## Supplemental Table 2 for "Integrating Natural and Engineered Genetic Variation to Decode Regulatory Influence on Blood Traits" (part 13 of 15)

### Sheet: Table_S2_variant_prioritisation (continued)
VAR	rs	MAF_UKBB	Variant_classification	chr	pos	ref	alt	Paper_group	VEP_DEF_LABELS_wCSQ	Observations
chr6_160771363_C_A	rs505870	0.47607	Tier 1	chr6	160771363	C	A	Common	INTRON
chr6_160771465_C_A	rs506823	0.476078	Tier 1	chr6	160771465	C	A	Common	INTRON
chr6_160771618_G_A	rs2484241	0.199602	Tier 1	chr6	160771618	G	A	Common	INTRON
chr6_160771766_G_A	rs639426	0.47582	Tier 1	chr6	160771766	G	A	Common	INTRON
chr6_160771810_C_T	rs509707	0.475822	Tier 1	chr6	160771810	C	T	Common	INTRON
chr6_160772133_T_C	rs637614	0.475787	Tier 1	chr6	160772133	T	C	Common	INTRON
chr6_160772171_G_A	rs2484242	0.199574	Tier 1	chr6	160772171	G	A	Common	INTRON
chr6_160772842_C_T	rs539958	0.475791	Tier 1	chr6	160772842	C	T	Common	INTRON
chr6_160772900_G_A	rs624319	0.473657	Tier 1	chr6	160772900	G	A	Common	INTRON
chr6_160773378_G_A	rs2504919	0.199572	Tier 1	chr6	160773378	G	A	Common	INTRON
chr6_160773819_T_C	rs609562	0.475828	Tier 1	chr6	160773819	T	C	Common	INTRON
chr6_160774116_G_A	rs2504918	0.199582	Tier 1	chr6	160774116	G	A	Common	INTRON
chr6_160774430_C_G	rs486339	0.473684	Tier 1	chr6	160774430	C	G	Common	INTRON
chr6_160774441_G_C	rs486359	0.473555	Tier 1	chr6	160774441	G	C	Common	INTRON
chr6_160774459_C_T	rs487060	0.471732	Tier 1	chr6	160774459	C	T	Common	INTRON
chr6_160774486_C_A	rs487152	0.474748	Tier 1	chr6	160774486	C	A	Common	INTRON
chr6_160774838_A_G	rs416879	0.475812	Tier 1	chr6	160774838	A	G	Common	INTRON
chr6_160775457_A_G	rs581556	0.47457	Tier 1	chr6	160775457	A	G	Common	INTRON
chr6_160775510_G_A	rs695174	0.474896	Tier 1	chr6	160775510	G	A	Common	INTRON
chr6_160775578_G_T	rs518295	0.474945	Tier 1	chr6	160775578	G	T	Common	INTRON
chr6_160775652_T_G	rs519118	0.474912	Tier 1	chr6	160775652	T	G	Common	INTRON
chr6_160776017_C_A	rs543159	0.471863	Tier 1	chr6	160776017	C	A	Common	INTRON
chr6_160776325_A_G	rs675162	0.481682	Tier 1	chr6	160776325	A	G	Common	INTRON
chr6_160776532_A_G	rs2102503	0.206756	Tier 1	chr6	160776532	A	G	Common	INTRON
chr6_160776653_G_A	rs673736	0.482704	Tier 1	chr6	160776653	G	A	Common	INTRON
chr6_160779134_G_A	rs641990	0.498251	Tier 1	chr6	160779134	G	A	Common	INTRON
chr6_160781319_G_A	rs2457558	0.224669	Tier 1	chr6	160781319	G	A	Common	INTRON
chr6_160781666_G_A	rs2504934	0.224646	Tier 1	chr6	160781666	G	A	Common	INTRON
chr6_160781803_G_A	rs390102	0.224724	Tier 1	chr6	160781803	G	A	Common	INTRON
chr6_160782662_A_G	rs9346816	0.498688	Tier 1	chr6	160782662	A	G	Common	INTRON
chr6_160782934_G_C	rs9364552	0.498592	Tier 1	chr6	160782934	G	C	Common	INTRON
chr6_160783127_G_T	rs410926	0.224079	Tier 1	chr6	160783127	G	T	Common	INTRON
chr6_160784127_G_C	rs2661836	0.224804	Tier 1	chr6	160784127	G	C	Common	INTRON
chr6_160784500_G_A	rs2665354	0.224259	Tier 1	chr6	160784500	G	A	Common	INTRON
chr6_160784836_A_C	rs2665353	0.224246	Tier 1	chr6	160784836	A	C	Common	INTRON
chr6_160785060_A_T	rs2661846	0.226885	Tier 1	chr6	160785060	A	T	Common	INTRON
chr6_160785347_A_T	rs374145	0.224404	Tier 1	chr6	160785347	A	T	Common	INTRON
chr6_160785507_T_C	rs2457557	0.229824	Tier 1	chr6	160785507	T	C	Common	INTRON
chr6_160785976_T_C	rs2457556	0.224568	Tier 1	chr6	160785976	T	C	Common	INTRON
chr6_160786342_G_A	rs437865	0.224668	Tier 1	chr6	160786342	G	A	Common	INTRON
chr6_160787446_G_A	rs2661843	0.224703	Tier 1	chr6	160787446	G	A	Common	INTRON
chr6_160788826_C_A	rs2504935	0.223976	Tier 1	chr6	160788826	C	A	Common	INTRON
chr6_160791370_C_G	rs3127574	0.497689	Tier 1	chr6	160791370	C	G	Common	INTRON
chr6_160793289_G_C	rs6923921	0.497362	Tier 1	chr6	160793289	G	C	Common	INTRON
chr6_160797625_G_T	rs6905958	0.495032	Tier 1	chr6	160797625	G	T	Common	INTRON
chr6_160799605_C_T	rs3123633	0.494934	Tier 1	chr6	160799605	C	T	Common	INTRON
chr6_160800312_G_C	rs2457555	0.223554	Tier 1	chr6	160800312	G	C	Common	INTRON
chr6_160802239_C_T	rs3123634	0.494927	Tier 1	chr6	160802239	C	T	Common	INTRON
chr6_160803457_A_T	rs4709425	0.495069	Tier 1	chr6	160803457	A	T	Common	INTRON
chr6_160804637_A_C	rs2457552	0.223561	Tier 1	chr6	160804637	A	C	Common	INTRON
chr6_160806044_G_T	rs2504917	0.22356	Tier 1	chr6	160806044	G	T	Common	INTRON
chr6_160806135_T_C	rs4235926	0.494902	Tier 1	chr6	160806135	T	C	Common	INTRON
chr6_160807024_GT_G	rs201942630	0.494421	Tier 1	chr6	160807024	GT	G	Common	INTRON
chr6_160807161_C_T	rs1317652	0.494939	Tier 1	chr6	160807161	C	T	Common	INTRON
chr6_160807403_G_A	rs1510228	0.22353	Tier 1	chr6	160807403	G	A	Common	INTRON
chr6_160807432_C_A	rs884742	0.494966	Tier 1	chr6	160807432	C	A	Common	INTRON
chr6_160808044_C_T	rs2313453	0.494983	Tier 1	chr6	160808044	C	T	Common	INTRON
chr6_160808368_C_T	rs2136676	0.494924	Tier 1	chr6	160808368	C	T	Common	INTRON
chr6_160810720_C_T	rs3105748	0.494969	Tier 1	chr6	160810720	C	T	Common	INTRON
chr6_160813327_C_G	rs4709426	0.495074	Tier 1	chr6	160813327	C	G	Common	INTRON
chr6_160813408_A_G	rs986666	0.22351	Tier 1	chr6	160813408	A	G	Common	INTRON
chr6_160817801_A_G	rs2457013	0.223491	Tier 1	chr6	160817801	A	G	Common	INTRON
chr6_160819664_T_C	rs2872317	0.494981	Tier 1	chr6	160819664	T	C	Common	INTRON
chr6_160820978_G_A	rs3105749	0.495022	Tier 1	chr6	160820978	G	A	Common	INTRON
chr6_160821687_AACAC_A	C06P160821687	0.223018	Tier 1	chr6	160821687	AACAC	A	Common	INTRON
chr6_160822925_A_G	rs3105752	0.495022	Tier 1	chr6	160822925	A	G	Common	INTRON
chr6_160824028_T_A	rs2504916	0.225246	Tier 1	chr6	160824028	T	A	Common	INTRON
chr6_160824145_C_T	rs2457014	0.223522	Tier 1	chr6	160824145	C	T	Common	INTRON
chr6_160824754_C_T	rs2504938	0.223532	Tier 1	chr6	160824754	C	T	Common	NCT
chr6_160824811_CATCA_C	C06P160824811	0.223006	Tier 1	chr6	160824811	CATCA	C	Common	NCT
chr6_160825232_CA_C	C06P160825232	0.216204	Tier 1	chr6	160825232	CA	C	Common	NCT
chr6_160826045_A_G	rs1605963	0.494928	Tier 1	chr6	160826045	A	G	Common	INTRON
chr6_160826095_T_C	rs1605964	0.494931	Tier 1	chr6	160826095	T	C	Common	INTRON
chr6_160827670_C_T	rs10945670	0.494943	Tier 1	chr6	160827670	C	T	Common	INTRON
chr6_160827835_T_G	rs9457918	0.494626	Tier 1	chr6	160827835	T	G	Common	INTRON
chr6_160829518_T_C	rs2457570	0.223516	Tier 1	chr6	160829518	T	C	Common	INTRON
chr6_160832150_C_G	rs2504939	0.223651	Tier 1	chr6	160832150	C	G	Common	INTRON
chr6_160835529_A_G	rs2504931	0.223452	Tier 1	chr6	160835529	A	G	Common	INTRON
chr6_160836406_T_C	rs2457572	0.22342	Tier 1	chr6	160836406	T	C	Common	INTRON
chr6_160838361_A_G	rs3106166	0.463123	Tier 1	chr6	160838361	A	G	Common	INTRON
chr6_160838648_G_A	rs2246531	0.224182	Tier 1	chr6	160838648	G	A	Common	INTRON
chr6_160845219_T_C	rs2504930	0.203173	Tier 1	chr6	160845219	T	C	Common	INTRON
chr6_160847986_T_C	rs2504929	0.203083	Tier 1	chr6	160847986	T	C	Common	INTRON
chr6_160848167_A_C	rs2665357	0.483629	Tier 1	chr6	160848167	A	C	Common	INTRON
chr6_160851766_T_C	rs376563	0.467684	Tier 1	chr6	160851766	T	C	Common	INTRON
chr6_160856843_C_T	rs9365164	0.388873	Tier 1	chr6	160856843	C	T	Common	INTRON
chr6_160858188_G_A	rs2292334	0.389772	Tier 1	chr6	160858188	G	A	Common	SYN
chr6_160863532_T_C	rs2048327	0.389784	Tier 1	chr6	160863532	T	C	Common	INTRON
chr6_160865645_G_C	rs7769879	0.38906	Tier 1	chr6	160865645	G	C	Common	INTRON
chr6_160867159_G_A	rs9355288	0.388948	Tier 1	chr6	160867159	G	A	Common	INTRON
chr6_160868654_C_T	rs3918285	0.388809	Tier 1	chr6	160868654	C	T	Common	INTRON
chr6_160868668_A_G	rs3918286	0.388795	Tier 1	chr6	160868668	A	G	Common	INTRON
chr6_160868687_GC_G	rs201181218	0.385429	Tier 1	chr6	160868687	GC	G	Common	INTRON
chr6_160869708_ATTCT_A	C06P160869708	0.389428	Tier 1	chr6	160869708	ATTCT	A	Common	INTRON
chr6_160872151_C_T	rs1810126	0.389029	Tier 1	chr6	160872151	C	T	Common	UTR3
chr6_160872652_G_A	rs3088442	0.389412	Tier 1	chr6	160872652	G	A	Common	UTR3
chr6_160882029_G_A	rs2063347	0.393126	Tier 1	chr6	160882029	G	A	Common	INTRON
chr6_160883294_T_C	rs3106162	0.393163	Tier 1	chr6	160883294	T	C	Common	INTRON
chr6_160884275_C_T	rs2063346	0.393235	Tier 1	chr6	160884275	C	T	Common	INTRON
chr6_160887298_GACCAGTACCAGT_G	C06P160887298	0.390059	Tier 1	chr6	160887298	GACCAGTACCAGT	G	Common	INTRON
chr6_160900281_CA_C	C06P160900281	0.299701	Tier 1	chr6	160900281	CA	C	Common	INTRON
chr6_160952838_G_A	rs3124784	0.281636	Tier 1	chr6	160952838	G	A	Common	MISS
chr6_160974428_G_C	rs10945675	0.28449	Tier 1	chr6	160974428	G	C	Common	INTRON
chr6_160989137_T_G	rs9347414	0.191254	Tier 1	chr6	160989137	T	G	Common	INTRON
chr6_160990457_C_A	rs9364562	0.184653	Tier 1	chr6	160990457	C	A	Common	INTRON
chr6_160993748_G_A	rs35189165	0.188593	Tier 1	chr6	160993748	G	A	Common	INTRON
chr6_160995214_A_G	rs35358746	0.191009	Tier 1	chr6	160995214	A	G	Common	INTRON
chr6_160997352_ATGTGTG_A	C06P160997352	0.191316	Tier 1	chr6	160997352	ATGTGTG	A	Common	INTRON
chr6_160998148_G_T	rs3798221	0.191074	Tier 1	chr6	160998148	G	T	Common	INTRON
chr6_160999040_G_A	rs9364564	0.191046	Tier 1	chr6	160999040	G	A	Common	INTRON
chr6_161001713_C_T	rs62441908	0.190942	Tier 1	chr6	161001713	C	T	Common	INTRON
chr6_161007360_C_T	rs9365178	0.191003	Tier 1	chr6	161007360	C	T	Common	INTRON
chr6_161010354_C_A	rs7450411	0.191095	Tier 1	chr6	161010354	C	A	Common	INTRON
chr6_161012965_C_G	rs62441936	0.19102	Tier 1	chr6	161012965	C	G	Common	INTRON
chr6_161013269_GTGTC_G	C06P161013269	0.192748	Tier 1	chr6	161013269	GTGTC	G	Common	INTRON
chr6_161014751_T_C	rs41272044	0.191555	Tier 1	chr6	161014751	T	C	Common	INTRON
chr6_161015406_C_T	rs34620808	0.191086	Tier 1	chr6	161015406	C	T	Common	INTRON
chr6_161019138_T_C	rs12175867	0.226817	Tier 1	chr6	161019138	T	C	Common	INTRON
chr6_161019866_A_G	rs6926458	0.22689	Tier 1	chr6	161019866	A	G	Common	INTRON
chr6_161023165_C_G	rs9355297	0.226782	Tier 1	chr6	161023165	C	G	Common	INTRON
chr6_161024171_C_G	rs6940254	0.226792	Tier 1	chr6	161024171	C	G	Common	INTRON
chr6_161026764_G_A	rs35600881	0.226801	Tier 1	chr6	161026764	G	A	Common	INTRON
chr6_161028725_CTG_C	rs765854124	0.227188	Tier 1	chr6	161028725	CTG	C	Common	INTRON
chr6_161028908_C_G	rs6926896	0.226882	Tier 1	chr6	161028908	C	G	Common	INTRON
chr6_161029728_T_C	rs13202636	0.226878	Tier 1	chr6	161029728	T	C	Common	INTRON
chr6_161062265_T_C	rs3927200	0.226268	Tier 1	chr6	161062265	T	C	Common	INTRON
chr6_161062551_G_T	rs144578537	0.220749	Tier 1	chr6	161062551	G	T	Common	INTRON
chr6_161062552_T_G	rs9347434	0.230121	Tier 1	chr6	161062552	T	G	Common	INTRON
chr6_161067992_T_C	rs62442784	0.227085	Tier 1	chr6	161067992	T	C	Common	INTRON
chr6_161069653_A_T	rs7770685	0.226865	Tier 1	chr6	161069653	A	T	Common	INTRON
chr6_161074440_C_A	rs1406889	0.226864	Tier 1	chr6	161074440	C	A	Common	INTRON
chr6_161074532_ATAATGAG_A	C06P161074532	0.229671	Tier 1	chr6	161074532	ATAATGAG	A	Common	INTRON
chr6_161078234_T_G	rs1830522	0.226988	Tier 1	chr6	161078234	T	G	Common	INTRON
chr6_161097218_A_C	rs56090213	0.145976	Tier 1	chr6	161097218	A	C	Common	INTRON
chr6_161097865_G_A	rs1998044	0.149679	Tier 1	chr6	161097865	G	A	Common	UPSTREAM
chr6_161134124_A_G	rs145535174	0.000744	Tier 2	chr6	161134124	A	G	Rare coding	MISS
chr6_16167517_C_T	rs149514089	0.001869	Tier 3	chr6	16167517	C	T	Rare non-coding lowPP	UPSTREAM
chr6_16248022_CAG_C	C06P016248022	0.259563	Tier 1	chr6	16248022	CAG	C	Common	INTRON
chr6_16248130_G_C	rs6459465	0.379692	Tier 1	chr6	16248130	G	C	Common	INTRON
chr6_16251129_ATGT_A	C06P016251129	0.351772	Tier 1	chr6	16251129	ATGT	A	Common	INTRON
chr6_16251645_T_C	rs7738310	0.261031	Tier 1	chr6	16251645	T	C	Common	INTRON
chr6_16252479_C_T	rs7767676	0.25975	Tier 1	chr6	16252479	C	T	Common	INTRON
chr6_16252853_T_C	rs9396658	0.259757	Tier 1	chr6	16252853	T	C	Common	INTRON
chr6_16254585_C_T	rs9297005	0.259843	Tier 1	chr6	16254585	C	T	Common	INTRON
chr6_16256582_TAAAAAA_T	C06P016256582	0.455932	Tier 1	chr6	16256582	TAAAAAA	T	Common	INTRON
chr6_16261276_G_A	rs35303804	0.353315	Tier 1	chr6	16261276	G	A	Common	INTRON
chr6_16267475_C_T	rs9383146	0.356527	Tier 1	chr6	16267475	C	T	Common	INTRON
chr6_16268408_A_G	rs6933491	0.387058	Tier 1	chr6	16268408	A	G	Common	INTRON
chr6_16269363_T_C	rs9477074	0.384281	Tier 1	chr6	16269363	T	C	Common	INTRON
chr6_16275842_C_CA	rs11400155	0.386099	Tier 1	chr6	16275842	C	CA	Common	INTRON
chr6_16278390_A_G	rs4716056	0.373479	Tier 1	chr6	16278390	A	G	Common	INTRON
chr6_16281187_C_T	rs6914805	0.264393	Tier 1	chr6	16281187	C	T	Common	INTRON
chr6_16282518_AG_A	C06P016282518	0.264907	Tier 1	chr6	16282518	AG	A	Common	INTRON
chr6_16285264_C_CA	rs778202191	0.287476	Tier 1	chr6	16285264	C	CA	Common	INTRON
chr6_16286061_C_A	rs146771786	0.001556	Tier 2	chr6	16286061	C	A	Rare coding	MISS
chr6_16288192_G_A	rs6459467	0.382744	Tier 1	chr6	16288192	G	A	Common	INTRON
chr6_16288615_A_G	rs2327958	0.382824	Tier 1	chr6	16288615	A	G	Common	INTRON
chr6_16289075_T_G	rs34091725	0.205049	Tier 1	chr6	16289075	T	G	Common	INTRON
chr6_16289328_G_A	rs11969354	0.204996	Tier 1	chr6	16289328	G	A	Common	INTRON
chr6_16289538_G_A	rs11969405	0.203631	Tier 1	chr6	16289538	G	A	Common	INTRON
chr6_16289648_T_C	rs79989301	0.115551	Tier 1	chr6	16289648	T	C	Common	INTRON
chr6_16289908_G_GTC	rs71535075	0.38376	Tier 1	chr6	16289908	G	GTC	Common	INTRON
chr6_16290761_T_A	rs1042391	0.383047	Tier 1	chr6	16290761	T	A	Common	MISS
chr6_16290862_T_C	rs6926552	0.205643	Tier 1	chr6	16290862	T	C	Common	INTRON
chr6_16292104_T_G	rs4716057	0.11537	Tier 1	chr6	16292104	T	G	Common	INTRON
chr6_16292175_C_T	rs4716058	0.115361	Tier 1	chr6	16292175	C	T	Common	INTRON
chr6_16292535_G_A	rs74802377	0.115255	Tier 1	chr6	16292535	G	A	Common	INTRON
chr6_16292714_G_T	rs79626813	0.115268	Tier 1	chr6	16292714	G	T	Common	INTRON
chr6_16292760_C_T	rs4716059	0.115326	Tier 1	chr6	16292760	C	T	Common	INTRON
chr6_16294722_C_G	rs7765828	0.383934	Tier 1	chr6	16294722	C	G	Common	INTRON
chr6_16295038_C_A	rs13215954	0.202829	Tier 1	chr6	16295038	C	A	Common	INTRON
chr6_163751770_G_A	rs201632809	0.019821	Tier 3	chr6	163751770	G	A	Rare non-coding lowPP	INTERGENIC
chr6_163754228_C_T	rs9458805	0.019706	Tier 3	chr6	163754228	C	T	Rare non-coding lowPP	INTERGENIC
chr6_163754921_A_T	rs9458806	0.019743	Tier 3	chr6	163754921	A	T	Rare non-coding lowPP	INTERGENIC
chr6_163754984_A_T	rs9456855	0.019743	Tier 3	chr6	163754984	A	T	Rare non-coding lowPP	INTERGENIC
chr6_163755148_T_G	rs9458807	0.019742	Tier 3	chr6	163755148	T	G	Rare non-coding lowPP	INTERGENIC
chr6_163755252_A_G	rs9458808	0.194864	Tier 1	chr6	163755252	A	G	Common	INTERGENIC
chr6_163755493_T_C	rs9456856	0.01971	Tier 3	chr6	163755493	T	C	Rare non-coding lowPP	INTERGENIC
chr6_163755816_T_C	rs9458809	0.195091	Tier 1	chr6	163755816	T	C	Common	INTERGENIC
chr6_163755839_G_A	rs9456857	0.019696	Tier 3	chr6	163755839	G	A	Rare non-coding lowPP	INTERGENIC
chr6_163755870_G_A	rs9456858	0.019846	Tier 3	chr6	163755870	G	A	Rare non-coding lowPP	INTERGENIC
chr6_163756088_A_T	rs12664139	0.264818	Tier 1	chr6	163756088	A	T	Common	INTERGENIC
chr6_163756160_C_T	rs12526757	0.019692	Tier 3	chr6	163756160	C	T	Rare non-coding lowPP	INTERGENIC
chr6_163758241_C_G	rs13196281	0.203555	Tier 1	chr6	163758241	C	G	Common	INTERGENIC
chr6_163758246_A_T	rs12529440	0.203554	Tier 1	chr6	163758246	A	T	Common	INTERGENIC
chr6_163758350_C_T	rs12527711	0.203693	Tier 1	chr6	163758350	C	T	Common	INTERGENIC
chr6_163765867_C_G	rs9295220	0.019732	Tier 3	chr6	163765867	C	G	Rare non-coding lowPP	INTERGENIC
chr6_163766068_A_G	rs9456859	0.020054	Tier 3	chr6	163766068	A	G	Rare non-coding lowPP	INTERGENIC
chr6_163836376_C_T	rs2757578	0.336191	Tier 1	chr6	163836376	C	T	Common	INTRON
chr6_163838794_A_G	rs2759388	0.338888	Tier 1	chr6	163838794	A	G	Common	INTRON
chr6_163840529_A_G	rs2784867	0.33912	Tier 1	chr6	163840529	A	G	Common	INTRON
chr6_163842595_TTTGA_T	C06P163842595	0.339388	Tier 1	chr6	163842595	TTTGA	T	Common	INTRON
chr6_163842694_CT_C	C06P163842694	0.339208	Tier 1	chr6	163842694	CT	C	Common	INTRON
chr6_163844597_T_G	rs2759385	0.339157	Tier 1	chr6	163844597	T	G	Common	UTR5
chr6_163844635_C_A	rs2757580	0.339133	Tier 1	chr6	163844635	C	A	Common	INTRON
chr6_163846855_A_C	rs2757588	0.338904	Tier 1	chr6	163846855	A	C	Common	INTRON
chr6_163847606_G_A	rs783136	0.33915	Tier 1	chr6	163847606	G	A	Common	INTRON
chr6_163854704_T_C	rs2484877	0.338789	Tier 1	chr6	163854704	T	C	Common	INTRON
chr6_163858781_G_A	rs803613	0.338924	Tier 1	chr6	163858781	G	A	Common	INTRON
chr6_163860871_T_G	rs2757579	0.339021	Tier 1	chr6	163860871	T	G	Common	INTRON
chr6_163861050_T_C	rs2759390	0.339019	Tier 1	chr6	163861050	T	C	Common	INTRON
chr6_163863301_A_G	rs2757581	0.339008	Tier 1	chr6	163863301	A	G	Common	INTRON
chr6_163864226_A_C	rs2759391	0.338959	Tier 1	chr6	163864226	A	C	Common	INTRON
chr6_163864331_A_G	rs5008180	0.349916	Tier 1	chr6	163864331	A	G	Common	INTRON
chr6_163889317_CA_C	C06P163889317	0.024935	Tier 3	chr6	163889317	CA	C	Rare non-coding lowPP	INTRON
chr6_163912921_C_T	rs117951222	0.024689	Tier 3	chr6	163912921	C	T	Rare non-coding lowPP	INTRON
chr6_163926327_G_C	rs115995416	0.03574	Tier 1	chr6	163926327	G	C	Common	INTRON
chr6_163931477_C_T	rs117934694	0.035736	Tier 1	chr6	163931477	C	T	Common	INTRON
chr6_163931920_TACTC_T	C06P163931920	0.036094	Tier 1	chr6	163931920	TACTC	T	Common	INTRON
chr6_163936442_T_C	rs28726366	0.03574	Tier 1	chr6	163936442	T	C	Common	INTRON
chr6_163936974_A_G	rs9458844	0.035735	Tier 1	chr6	163936974	A	G	Common	INTRON
chr6_163937011_ATTAT_A	C06P163937011	0.035808	Tier 1	chr6	163937011	ATTAT	A	Common	INTRON
chr6_163938331_A_G	rs9458846	0.035751	Tier 1	chr6	163938331	A	G	Common	INTRON
chr6_163941243_T_G	rs74960997	0.026339	Tier 3	chr6	163941243	T	G	Rare non-coding lowPP	INTRON
chr6_163945092_G_A	rs878096	0.035747	Tier 1	chr6	163945092	G	A	Common	INTRON
chr6_163945525_C_T	rs28546104	0.035691	Tier 1	chr6	163945525	C	T	Common	INTRON
chr6_163945734_G_A	rs9458850	0.035688	Tier 1	chr6	163945734	G	A	Common	INTRON
chr6_163946465_A_ACTGCAGCCTCTGCCTCC	rs536793884	0.035666	Tier 1	chr6	163946465	A	ACTGCAGCCTCTGCCTCC	Common	INTRON
chr6_163962667_C_T	rs9458853	0.035718	Tier 1	chr6	163962667	C	T	Common	INTRON
chr6_163968064_A_AT	rs11389737	0.035839	Tier 1	chr6	163968064	A	AT	Common	INTRON
chr6_163968581_C_T	rs9458854	0.036133	Tier 1	chr6	163968581	C	T	Common	INTRON
chr6_163968672_T_G	rs9458855	0.03575	Tier 1	chr6	163968672	T	G	Common	INTRON
chr6_163968944_A_G	rs9458856	0.03575	Tier 1	chr6	163968944	A	G	Common	INTRON
chr6_163969222_C_T	rs78380880	0.035753	Tier 1	chr6	163969222	C	T	Common	INTRON
chr6_163969559_C_T	rs79504979	0.035824	Tier 1	chr6	163969559	C	T	Common	INTRON
chr6_163970861_C_T	rs115130679	0.03575	Tier 1	chr6	163970861	C	T	Common	INTRON
chr6_163974451_T_C	rs12525340	0.0358	Tier 1	chr6	163974451	T	C	Common	INTRON
chr6_163976719_C_T	rs79067492	0.035763	Tier 1	chr6	163976719	C	T	Common	INTRON
chr6_163980236_CTT_C	C06P163980236	0.035781	Tier 1	chr6	163980236	CTT	C	Common	INTRON
chr6_163981288_T_C	rs79957898	0.035751	Tier 1	chr6	163981288	T	C	Common	INTRON
chr6_163988411_AAATT_A	rs781701198	0.035862	Tier 1	chr6	163988411	AAATT	A	Common	UTR3
chr6_164004148_G_A	rs117700052	0.025681	Tier 3	chr6	164004148	G	A	Rare non-coding lowPP	DOWNSTREAM
chr6_164103243_G_A	rs66930764	0.131657	Tier 1	chr6	164103243	G	A	Common	INTERGENIC
chr6_164107529_A_G	rs17630640	0.131478	Tier 1	chr6	164107529	A	G	Common	INTERGENIC
chr6_164111348_T_A	rs73029259	0.130937	Tier 1	chr6	164111348	T	A	Common	INTERGENIC
chr6_164113762_A_G	rs73029263	0.13256	Tier 1	chr6	164113762	A	G	Common	INTERGENIC
chr6_164120003_TA_T	C06P164120003	0.130985	Tier 1	chr6	164120003	TA	T	Common	UPSTREAM
chr6_164123095_A_G	rs73029270	0.133032	Tier 1	chr6	164123095	A	G	Common	UPSTREAM
chr6_164126233_C_A	rs73013411	0.131425	Tier 1	chr6	164126233	C	A	Common	INTRON
chr6_164133001_C_T	rs4709746	0.134121	Tier 1	chr6	164133001	C	T	Common	INTRON
chr6_164461444_T_TTGCAC	rs10683106	0.407647	Tier 1	chr6	164461444	T	TTGCAC	Common	INTERGENIC
chr6_164463355_G_A	rs4709819	0.407075	Tier 1	chr6	164463355	G	A	Common	INTERGENIC
chr6_164463572_T_C	rs4709820	0.407701	Tier 1	chr6	164463572	T	C	Common	INTERGENIC
chr6_164478388_C_A	rs381500	0.452018	Tier 1	chr6	164478388	C	A	Common	INTERGENIC
chr6_165972139_C_T	rs6914479	0.244109	Tier 1	chr6	165972139	C	T	Common	INTRON
chr6_166070109_G_T	rs2322948	0.281106	Tier 1	chr6	166070109	G	T	Common	INTRON
chr6_166070424_C_T	rs911028	0.281167	Tier 1	chr6	166070424	C	T	Common	INTRON
chr6_166074760_C_G	rs2983533	0.27551	Tier 1	chr6	166074760	C	G	Common	INTRON
chr6_166147361_GA_G	rs754256619	0.369984	Tier 1	chr6	166147361	GA	G	Common	INTRON
chr6_166152151_G_C	rs7772712	0.369316	Tier 1	chr6	166152151	G	C	Common	INTRON
chr6_166162335_T_C	rs2934849	0.368661	Tier 1	chr6	166162335	T	C	Common	INTRON
chr6_166182483_C_T	rs1021508	0.380208	Tier 1	chr6	166182483	C	T	Common	INTRON
chr6_166182536_C_A	rs1021509	0.380023	Tier 1	chr6	166182536	C	A	Common	INTRON
chr6_166182805_C_A	rs4305701	0.385217	Tier 1	chr6	166182805	C	A	Common	INTRON
chr6_166182901_T_C	rs1472265	0.385234	Tier 1	chr6	166182901	T	C	Common	INTRON
chr6_166184443_C_T	rs6919729	0.380434	Tier 1	chr6	166184443	C	T	Common	INTRON
chr6_166184494_C_T	rs4709983	0.375662	Tier 1	chr6	166184494	C	T	Common	INTRON
chr6_166184881_T_G	rs1472266	0.375422	Tier 1	chr6	166184881	T	G	Common	INTRON
chr6_166185025_A_G	rs1472267	0.375478	Tier 1	chr6	166185025	A	G	Common	INTRON
chr6_166188779_A_G	rs11754057	0.388636	Tier 1	chr6	166188779	A	G	Common	NCT
chr6_166190484_C_T	rs59154205	0.36683	Tier 1	chr6	166190484	C	T	Common	INTRON
chr6_166190986_CAGT_C	C06P166190986	0.372755	Tier 1	chr6	166190986	CAGT	C	Common	INTRON
chr6_166191190_TTAA_T	rs769497340	0.372037	Tier 1	chr6	166191190	TTAA	T	Common	INTRON
chr6_16709256_CA_C	C06P016709256	0.48358	Tier 1	chr6	16709256	CA	C	Common	INTRON
chr6_16709953_T_A	rs4716089	0.418553	Tier 1	chr6	16709953	T	A	Common	INTRON
chr6_16710750_A_C	rs6928225	0.417989	Tier 1	chr6	16710750	A	C	Common	INTRON
chr6_16710950_A_C	rs707844	0.41778	Tier 1	chr6	16710950	A	C	Common	INTRON
chr6_16711060_C_A	rs6906830	0.380124	Tier 1	chr6	16711060	C	A	Common	INTRON
chr6_16711819_T_TA	rs56970591	0.460186	Tier 1	chr6	16711819	T	TA	Common	INTRON
chr6_16711855_A_G	rs707845	0.491187	Tier 1	chr6	16711855	A	G	Common	INTRON
chr6_16711874_A_G	rs707846	0.491152	Tier 1	chr6	16711874	A	G	Common	INTRON
chr6_16712202_T_TACTGACTGAA	rs564376664	0.416511	Tier 1	chr6	16712202	T	TACTGACTGAA	Common	INTRON
chr6_16712208_C_CTGAA	rs146342979	0.416788	Tier 1	chr6	16712208	C	CTGAA	Common	INTRON
chr6_16712608_A_G	rs707847	0.490654	Tier 1	chr6	16712608	A	G	Common	INTRON
chr6_16712658_C_T	rs707848	0.49161	Tier 1	chr6	16712658	C	T	Common	INTRON
chr6_16713308_G_A	rs1150625	0.491231	Tier 1	chr6	16713308	G	A	Common	INTRON
chr6_16714394_G_GA	rs542163807	0.48963	Tier 1	chr6	16714394	G	GA	Common	INTRON
chr6_16715404_C_T	rs1150626	0.49207	Tier 1	chr6	16715404	C	T	Common	INTRON
chr6_16715635_G_T	rs756781	0.491592	Tier 1	chr6	16715635	G	T	Common	INTRON
chr6_16715917_T_C	rs756780	0.417096	Tier 1	chr6	16715917	T	C	Common	INTRON
chr6_16716070_T_C	rs756779	0.491357	Tier 1	chr6	16716070	T	C	Common	INTRON
chr6_16716333_T_C	rs756782	0.4909	Tier 1	chr6	16716333	T	C	Common	INTRON
chr6_16716460_C_CT	rs5874575	0.41775	Tier 1	chr6	16716460	C	CT	Common	INTRON
chr6_16716847_A_G	rs1150627	0.491444	Tier 1	chr6	16716847	A	G	Common	INTRON
chr6_16717216_A_G	rs1150628	0.490882	Tier 1	chr6	16717216	A	G	Common	INTRON
chr6_16724555_C_T	rs707850	0.418068	Tier 1	chr6	16724555	C	T	Common	INTRON
chr6_16726203_C_G	rs3812222	0.391351	Tier 1	chr6	16726203	C	G	Common	INTRON
chr6_16726939_G_T	rs1150631	0.491668	Tier 1	chr6	16726939	G	T	Common	INTRON
chr6_16727083_T_C	rs1008252	0.491181	Tier 1	chr6	16727083	T	C	Common	INTRON
chr6_16727460_T_C	rs1008251	0.49155	Tier 1	chr6	16727460	T	C	Common	INTRON
chr6_16736497_G_A	rs1034592	0.418337	Tier 1	chr6	16736497	G	A	Common	INTRON
chr6_16740750_T_C	rs598908	0.417439	Tier 1	chr6	16740750	T	C	Common	INTRON
chr6_16744687_C_T	rs1144700	0.178464	Tier 1	chr6	16744687	C	T	Common	INTRON
chr6_16752864_C_G	rs9367926	0.173341	Tier 1	chr6	16752864	C	G	Common	INTRON
chr6_16753374_AAC_A	rs748749631	0.17596	Tier 1	chr6	16753374	AAC	A	Common	NCT
chr6_16753377_A_G	rs56192497	0.17596	Tier 1	chr6	16753377	A	G	Common	NCT
chr6_16753378_A_G	rs56374431	0.17596	Tier 1	chr6	16753378	A	G	Common	NCT
chr6_16754366_G_A	rs2301594	0.17356	Tier 1	chr6	16754366	G	A	Common	INTRON
chr6_16755768_A_T	rs6924861	0.173681	Tier 1	chr6	16755768	A	T	Common	INTRON
chr6_16758002_C_T	rs6915310	0.173198	Tier 1	chr6	16758002	C	T	Common	INTRON
chr6_16758112_T_C	rs2927	0.42139	Tier 1	chr6	16758112	T	C	Common	INTRON
chr6_16758425_C_T	rs1322599	0.17317	Tier 1	chr6	16758425	C	T	Common	INTRON
chr6_168243833_G_A	rs2187984	0.491078	Tier 1	chr6	168243833	G	A	Common	INTRON
chr6_168243837_A_C	rs2187985	0.450622	Tier 1	chr6	168243837	A	C	Common	INTRON
chr6_168244445_C_T	rs2040452	0.453622	Tier 1	chr6	168244445	C	T	Common	INTRON
chr6_168245607_A_G	rs34868291	0.448506	Tier 1	chr6	168245607	A	G	Common	INTRON
chr6_168247699_C_A	rs34049558	0.41845	Tier 1	chr6	168247699	C	A	Common	INTRON
chr6_168254058_A_C	rs35338621	0.418439	Tier 1	chr6	168254058	A	C	Common	INTRON
chr6_168254215_T_C	rs17165137	0.448112	Tier 1	chr6	168254215	T	C	Common	INTRON
chr6_168258361_G_C	rs2300086	0.450131	Tier 1	chr6	168258361	G	C	Common	INTRON
chr6_168258625_T_C	rs2300085	0.451637	Tier 1	chr6	168258625	T	C	Common	INTRON
chr6_168258860_C_T	rs17604543	0.453316	Tier 1	chr6	168258860	C	T	Common	INTRON
chr6_168263019_G_A	rs9379295	0.490481	Tier 1	chr6	168263019	G	A	Common	INTRON
chr6_168265957_A_C	rs36091703	0.450801	Tier 1	chr6	168265957	A	C	Common	INTRON
chr6_168268991_T_C	rs9379294	0.451757	Tier 1	chr6	168268991	T	C	Common	INTRON
chr6_168269731_T_C	rs3819770	0.451728	Tier 1	chr6	168269731	T	C	Common	INTRON
chr6_168272625_C_A	rs2073650	0.453355	Tier 1	chr6	168272625	C	A	Common	INTRON
chr6_168272817_T_C	rs2073651	0.451769	Tier 1	chr6	168272817	T	C	Common	INTRON
chr6_168277738_A_G	rs17165149	0.450476	Tier 1	chr6	168277738	A	G	Common	INTRON
chr6_168280351_A_G	rs3800521	0.452504	Tier 1	chr6	168280351	A	G	Common	INTRON
chr6_168283243_A_G	rs2340902	0.452084	Tier 1	chr6	168283243	A	G	Common	INTRON
chr6_168283679_C_T	rs35037695	0.451909	Tier 1	chr6	168283679	C	T	Common	INTRON
chr6_168283738_C_G	rs35181991	0.450552	Tier 1	chr6	168283738	C	G	Common	INTRON
chr6_168284286_C_T	rs34026249	0.491122	Tier 1	chr6	168284286	C	T	Common	INTRON
chr6_168284571_AT_A	C06P168284571	0.45218	Tier 1	chr6	168284571	AT	A	Common	INTRON
chr6_168288248_G_A	rs6925006	0.453752	Tier 1	chr6	168288248	G	A	Common	INTRON
chr6_168288249_C_T	rs6942208	0.453801	Tier 1	chr6	168288249	C	T	Common	INTRON
chr6_168288671_G_A	rs3800522	0.490658	Tier 1	chr6	168288671	G	A	Common	INTRON
chr6_168295813_G_T	rs980137	0.447831	Tier 1	chr6	168295813	G	T	Common	INTRON
chr6_168297757_C_CT	rs11459878	0.451848	Tier 1	chr6	168297757	C	CT	Common	INTRON
chr6_168315744_G_A	rs3213589	0.397607	Tier 1	chr6	168315744	G	A	Common	INTRON
chr6_168316118_T_G	rs3213591	0.430356	Tier 1	chr6	168316118	T	G	Common	SPLICE
chr6_168316583_G_A	rs6902589	0.429722	Tier 1	chr6	168316583	G	A	Common	INTRON
chr6_168317994_C_T	rs9364207	0.429795	Tier 1	chr6	168317994	C	T	Common	INTRON
chr6_168318224_A_G	rs9355044	0.431278	Tier 1	chr6	168318224	A	G	Common	INTRON
chr6_168321534_G_C	rs1008456	0.429732	Tier 1	chr6	168321534	G	C	Common	INTRON
chr6_168321659_C_T	rs1008457	0.4297	Tier 1	chr6	168321659	C	T	Common	INTRON
chr6_168323229_G_A	rs1122916	0.431268	Tier 1	chr6	168323229	G	A	Common	INTRON
chr6_168325184_T_C	rs6912127	0.431637	Tier 1	chr6	168325184	T	C	Common	INTRON
chr6_168327929_G_A	rs2268945	0.428825	Tier 1	chr6	168327929	G	A	Common	INTRON
chr6_168334813_G_C	rs958005	0.395053	Tier 1	chr6	168334813	G	C	Common	INTRON
chr6_168335189_A_G	rs2340909	0.428668	Tier 1	chr6	168335189	A	G	Common	INTRON
chr6_168335759_G_A	rs3800529	0.395983	Tier 1	chr6	168335759	G	A	Common	INTRON
chr6_168335763_G_A	rs3800530	0.428024	Tier 1	chr6	168335763	G	A	Common	INTRON
chr6_168336080_G_A	rs3800533	0.392455	Tier 1	chr6	168336080	G	A	Common	INTRON
chr6_168336808_T_C	rs4708610	0.396474	Tier 1	chr6	168336808	T	C	Common	INTRON
chr6_168336990_T_C	rs2300801	0.396548	Tier 1	chr6	168336990	T	C	Common	INTRON
chr6_168336997_T_C	rs2300800	0.396489	Tier 1	chr6	168336997	T	C	Common	INTRON
chr6_168337298_G_T	rs2300799	0.39654	Tier 1	chr6	168337298	G	T	Common	INTRON
chr6_168338602_C_T	rs4708611	0.428593	Tier 1	chr6	168338602	C	T	Common	INTRON
chr6_168339197_T_G	rs2273132	0.396356	Tier 1	chr6	168339197	T	G	Common	INTRON
chr6_168339648_T_G	rs9346514	0.396378	Tier 1	chr6	168339648	T	G	Common	INTRON
chr6_168340050_G_A	rs2006274	0.428561	Tier 1	chr6	168340050	G	A	Common	INTRON
chr6_168340415_T_G	rs10945455	0.396351	Tier 1	chr6	168340415	T	G	Common	INTRON
chr6_168342439_A_AG	rs570589243	0.358621	Tier 1	chr6	168342439	A	AG	Common	INTRON
chr6_168342453_G_A	rs4708612	0.395755	Tier 1	chr6	168342453	G	A	Common	INTRON
chr6_168343163_A_G	rs4708416	0.42841	Tier 1	chr6	168343163	A	G	Common	INTRON
chr6_168343611_A_G	rs2285248	0.428306	Tier 1	chr6	168343611	A	G	Common	INTRON
chr6_168343838_T_C	rs1132306	0.428433	Tier 1	chr6	168343838	T	C	Common	SYN
chr6_168344880_T_C	rs9346632	0.428478	Tier 1	chr6	168344880	T	C	Common	INTRON
chr6_168345756_G_A	rs9455923	0.396345	Tier 1	chr6	168345756	G	A	Common	INTRON
chr6_168345843_A_AT	rs539739107	0.393974	Tier 1	chr6	168345843	A	AT	Common	INTRON
chr6_168347052_A_T	rs3800536	0.396212	Tier 1	chr6	168347052	A	T	Common	INTRON
chr6_168347259_A_AT	rs3839647	0.395159	Tier 1	chr6	168347259	A	AT	Common	INTRON
chr6_168347855_ATT_A	C06P168347855	0.395314	Tier 1	chr6	168347855	ATT	A	Common	INTRON
chr6_168347869_T_C	rs201857861	0.369642	Tier 1	chr6	168347869	T	C	Common	INTRON
chr6_168349932_G_A	rs4708417	0.427857	Tier 1	chr6	168349932	G	A	Common	INTRON
chr6_168350533_C_CACA	rs566416529	0.423551	Tier 1	chr6	168350533	C	CACA	Common	INTRON
chr6_168351718_A_G	rs4708613	0.427858	Tier 1	chr6	168351718	A	G	Common	INTRON
chr6_168353265_T_A	rs9295030	0.428	Tier 1	chr6	168353265	T	A	Common	INTRON
chr6_168356152_A_G	rs9346633	0.427918	Tier 1	chr6	168356152	A	G	Common	INTRON
chr6_168358507_T_C	rs2340911	0.427666	Tier 1	chr6	168358507	T	C	Common	INTRON
chr6_168363959_G_A	rs9346634	0.42784	Tier 1	chr6	168363959	G	A	Common	UTR3
chr6_168364127_G_T	rs3823458	0.427823	Tier 1	chr6	168364127	G	T	Common	UTR3
chr6_168364813_T_G	rs1418	0.427866	Tier 1	chr6	168364813	T	G	Common	UTR3
chr6_168366245_G_A	rs7764480	0.427878	Tier 1	chr6	168366245	G	A	Common	INTRON
chr6_168374936_T_C	rs2636359	0.427871	Tier 1	chr6	168374936	T	C	Common	DOWNSTREAM
chr6_168376953_A_C	rs2516607	0.441102	Tier 1	chr6	168376953	A	C	Common	NCT
chr6_168377880_T_C	rs2516608	0.429337	Tier 1	chr6	168377880	T	C	Common	INTRON
chr6_170415594_G_A	rs4710873	0.229625	Tier 1	chr6	170415594	G	A	Common	INTERGENIC
chr6_170425803_G_C	rs4710747	0.135433	Tier 1	chr6	170425803	G	C	Common	INTERGENIC
chr6_170426974_A_G	rs4710881	0.137202	Tier 1	chr6	170426974	A	G	Common	INTERGENIC
chr6_170427215_A_G	rs9460291	0.135531	Tier 1	chr6	170427215	A	G	Common	INTERGENIC
chr6_170428032_A_G	rs903630	0.135824	Tier 1	chr6	170428032	A	G	Common	INTERGENIC
chr6_170428092_G_A	rs903629	0.135843	Tier 1	chr6	170428092	G	A	Common	INTERGENIC
chr6_170428556_A_G	rs3012418	0.222308	Tier 1	chr6	170428556	A	G	Common	INTERGENIC
chr6_170429535_T_C	rs62422590	0.180239	Tier 1	chr6	170429535	T	C	Common	INTERGENIC
chr6_170429965_A_C	rs3012440	0.222323	Tier 1	chr6	170429965	A	C	Common	INTERGENIC
chr6_170430872_A_G	rs3012441	0.222326	Tier 1	chr6	170430872	A	G	Common	INTERGENIC
chr6_170431814_C_T	rs3013252	0.222721	Tier 1	chr6	170431814	C	T	Common	INTERGENIC
chr6_170437931_T_A	rs4710697	0.216992	Tier 1	chr6	170437931	T	A	Common	INTERGENIC
chr6_170440012_G_A	rs3012451	0.222028	Tier 1	chr6	170440012	G	A	Common	INTERGENIC
chr6_170440336_T_C	rs9460053	0.222027	Tier 1	chr6	170440336	T	C	Common	INTERGENIC
chr6_170449482_A_G	rs2935065	0.093587	Tier 1	chr6	170449482	A	G	Common	INTERGENIC
chr6_170466858_G_A	rs3012380	0.094368	Tier 1	chr6	170466858	G	A	Common	INTERGENIC
chr6_170471703_A_T	rs3012389	0.094026	Tier 1	chr6	170471703	A	T	Common	INTERGENIC
chr6_170475495_A_G	rs3012401	0.093919	Tier 1	chr6	170475495	A	G	Common	UPSTREAM
chr6_170475812_T_C	rs2935054	0.089734	Tier 1	chr6	170475812	T	C	Common	UPSTREAM
chr6_170484000_T_C	rs78367351	0.095414	Tier 1	chr6	170484000	T	C	Common	INTERGENIC
chr6_170484003_C_G	rs76761596	0.093128	Tier 1	chr6	170484003	C	G	Common	INTERGENIC
chr6_170484216_C_CG	rs142171671	0.092639	Tier 1	chr6	170484216	C	CG	Common	INTERGENIC
chr6_170484514_T_C	rs111789934	0.116895	Tier 1	chr6	170484514	T	C	Common	INTERGENIC
chr6_170486100_T_C	rs73039099	0.097845	Tier 1	chr6	170486100	T	C	Common	INTERGENIC
chr6_170486563_C_T	rs78543516	0.250373	Tier 1	chr6	170486563	C	T	Common	INTERGENIC
chr6_170486950_A_G	rs71536939	0.215465	Tier 1	chr6	170486950	A	G	Common	INTERGENIC
chr6_170488788_A_G	rs3012414	0.09436	Tier 1	chr6	170488788	A	G	Common	INTERGENIC
chr6_170489464_C_T	rs3012415	0.177594	Tier 1	chr6	170489464	C	T	Common	UPSTREAM
chr6_170491076_A_G	rs2935104	0.093617	Tier 1	chr6	170491076	A	G	Common	UPSTREAM
chr6_170491772_C_T	rs3012417	0.093941	Tier 1	chr6	170491772	C	T	Common	UPSTREAM
chr6_170492208_C_T	rs11751624	0.093869	Tier 1	chr6	170492208	C	T	Common	UPSTREAM
chr6_170492386_A_G	rs11752614	0.093822	Tier 1	chr6	170492386	A	G	Common	UPSTREAM
chr6_170493149_A_G	rs2935103	0.093869	Tier 1	chr6	170493149	A	G	Common	UPSTREAM
chr6_170496354_T_C	rs2935090	0.159261	Tier 1	chr6	170496354	T	C	Common	DOWNSTREAM
chr6_170497819_T_C	rs11756536	0.095206	Tier 1	chr6	170497819	T	C	Common	DOWNSTREAM
chr6_170509288_T_G	rs7742928	0.167269	Tier 1	chr6	170509288	T	G	Common	INTERGENIC
chr6_170560958_T_C	rs2103901	0.382894	Tier 1	chr6	170560958	T	C	Common	DOWNSTREAM
chr6_170561711_C_G	rs3012426	0.382797	Tier 1	chr6	170561711	C	G	Common	DOWNSTREAM
chr6_170567346_C_T	rs2344740	0.415611	Tier 1	chr6	170567346	C	T	Common	INTRON
chr6_170569761_T_C	rs3124924	0.335045	Tier 1	chr6	170569761	T	C	Common	INTRON
chr6_170570685_G_C	rs3012439	0.35474	Tier 1	chr6	170570685	G	C	Common	INTRON
chr6_170581353_C_A	rs4710780	0.458995	Tier 1	chr6	170581353	C	A	Common	INTRON
chr6_170583022_T_C	rs9460100	0.45038	Tier 1	chr6	170583022	T	C	Common	NCT
chr6_170585917_C_T	rs9366197	0.339725	Tier 1	chr6	170585917	C	T	Common	INTRON
chr6_170586082_G_A	rs2273215	0.458603	Tier 1	chr6	170586082	G	A	Common	NCT
chr6_170587470_A_G	rs9356631	0.415044	Tier 1	chr6	170587470	A	G	Common	INTRON
chr6_170588232_A_C	rs4710790	0.415345	Tier 1	chr6	170588232	A	C	Common	INTRON
chr6_170588559_T_G	rs2344744	0.414852	Tier 1	chr6	170588559	T	G	Common	INTRON
chr6_170588654_C_T	rs959025	0.415237	Tier 1	chr6	170588654	C	T	Common	INTRON
chr6_1737097_G_A	rs3800032	0.450667	Tier 1	chr6	1737097	G	A	Common	INTRON
chr6_1737987_TACAC_T	C06P001737987	0.45048	Tier 1	chr6	1737987	TACAC	T	Common	INTRON
chr6_1738923_CTTAA_C	C06P001738923	0.45044	Tier 1	chr6	1738923	CTTAA	C	Common	INTRON
chr6_1740528_T_C	rs12197874	0.451109	Tier 1	chr6	1740528	T	C	Common	INTRON
chr6_1740921_A_AT	rs560176773	0.444546	Tier 1	chr6	1740921	A	AT	Common	INTRON
chr6_1742161_CT_C	C06P001742161	0.471262	Tier 1	chr6	1742161	CT	C	Common	INTRON
chr6_1746892_C_T	rs6912189	0.452216	Tier 1	chr6	1746892	C	T	Common	INTRON
chr6_1750576_C_T	rs10458130	0.45227	Tier 1	chr6	1750576	C	T	Common	INTRON
chr6_1751427_G_A	rs62388352	0.455158	Tier 1	chr6	1751427	G	A	Common	INTRON
chr6_1752041_A_G	rs6596850	0.455586	Tier 1	chr6	1752041	A	G	Common	INTRON
chr6_1753760_G_A	rs6920971	0.455041	Tier 1	chr6	1753760	G	A	Common	INTRON
chr6_1760664_T_C	rs3800037	0.478147	Tier 1	chr6	1760664	T	C	Common	INTRON
chr6_18716821_T_G	rs9477837	0.359772	Tier 1	chr6	18716821	T	G	Common	INTERGENIC
chr6_18719825_C_A	rs9465200	0.362978	Tier 1	chr6	18719825	C	A	Common	INTERGENIC
chr6_18722475_A_G	rs1115321	0.36011	Tier 1	chr6	18722475	A	G	Common	INTERGENIC
chr6_18737703_A_G	rs9477856	0.359058	Tier 1	chr6	18737703	A	G	Common	INTERGENIC
chr6_18747705_G_T	rs6924805	0.411931	Tier 1	chr6	18747705	G	T	Common	INTERGENIC
chr6_18751280_T_A	rs6933469	0.359675	Tier 1	chr6	18751280	T	A	Common	INTERGENIC
chr6_18754550_T_C	rs13205181	0.358698	Tier 1	chr6	18754550	T	C	Common	INTERGENIC
chr6_18756486_A_G	rs9477866	0.409021	Tier 1	chr6	18756486	A	G	Common	INTERGENIC
chr6_18756660_G_A	rs9477867	0.437565	Tier 1	chr6	18756660	G	A	Common	INTERGENIC
chr6_18756672_A_G	rs9477868	0.446351	Tier 1	chr6	18756672	A	G	Common	INTERGENIC
chr6_18756679_A_C	rs9465212	0.44635	Tier 1	chr6	18756679	A	C	Common	INTERGENIC
chr6_18756684_T_C	rs9465213	0.44633	Tier 1	chr6	18756684	T	C	Common	INTERGENIC
chr6_18757311_A_G	rs11969704	0.424729	Tier 1	chr6	18757311	A	G	Common	INTERGENIC
chr6_18757314_G_C	rs11962130	0.442888	Tier 1	chr6	18757314	G	C	Common	INTERGENIC
chr6_18757805_T_C	rs12189754	0.36104	Tier 1	chr6	18757805	T	C	Common	INTERGENIC
chr6_18758263_A_T	rs9465217	0.360289	Tier 1	chr6	18758263	A	T	Common	INTERGENIC
chr6_18759007_A_G	rs13192523	0.359637	Tier 1	chr6	18759007	A	G	Common	INTERGENIC
chr6_18765914_A_G	rs9297090	0.377531	Tier 1	chr6	18765914	A	G	Common	INTERGENIC
chr6_18769236_A_G	rs9477876	0.359874	Tier 1	chr6	18769236	A	G	Common	INTERGENIC
chr6_18771680_CCCGAGATTG_C	C06P018771680	0.359305	Tier 1	chr6	18771680	CCCGAGATTG	C	Common	INTERGENIC
chr6_18771810_A_G	rs2104226	0.377864	Tier 1	chr6	18771810	A	G	Common	INTERGENIC
chr6_18772023_G_GA	rs59960113	0.377949	Tier 1	chr6	18772023	G	GA	Common	INTERGENIC
chr6_18772399_A_G	rs9465220	0.359524	Tier 1	chr6	18772399	A	G	Common	INTERGENIC
chr6_18774298_T_C	rs1998417	0.362169	Tier 1	chr6	18774298	T	C	Common	INTERGENIC
chr6_18775310_C_T	rs6913071	0.362465	Tier 1	chr6	18775310	C	T	Common	INTERGENIC
chr6_18775375_G_A	rs6911966	0.36253	Tier 1	chr6	18775375	G	A	Common	INTERGENIC
chr6_18777685_G_T	rs12210974	0.46821	Tier 1	chr6	18777685	G	T	Common	INTERGENIC
chr6_18790434_C_T	rs2876497	0.390108	Tier 1	chr6	18790434	C	T	Common	INTERGENIC
chr6_18801201_T_C	rs7450107	0.418092	Tier 1	chr6	18801201	T	C	Common	INTERGENIC
chr6_18803951_C_T	rs6906394	0.399232	Tier 1	chr6	18803951	C	T	Common	INTERGENIC
chr6_18804626_T_A	rs1592274	0.418391	Tier 1	chr6	18804626	T	A	Common	INTERGENIC
chr6_18804727_A_G	rs12199083	0.495795	Tier 1	chr6	18804727	A	G	Common	INTERGENIC
chr6_18805214_A_G	rs2328313	0.418501	Tier 1	chr6	18805214	A	G	Common	INTERGENIC
chr6_18805274_C_A	rs2328314	0.418496	Tier 1	chr6	18805274	C	A	Common	INTERGENIC
chr6_18805421_C_T	rs2328315	0.418554	Tier 1	chr6	18805421	C	T	Common	INTERGENIC
chr6_18805872_A_G	rs10949547	0.418503	Tier 1	chr6	18805872	A	G	Common	INTERGENIC
chr6_18806126_G_T	rs10949548	0.418503	Tier 1	chr6	18806126	G	T	Common	INTERGENIC
chr6_18806175_A_T	rs10949549	0.418503	Tier 1	chr6	18806175	A	T	Common	INTERGENIC
chr6_18807244_T_C	rs1609637	0.418476	Tier 1	chr6	18807244	T	C	Common	INTERGENIC
chr6_18808736_C_G	rs2225925	0.416308	Tier 1	chr6	18808736	C	G	Common	INTERGENIC
chr6_18809254_A_G	rs4712353	0.418474	Tier 1	chr6	18809254	A	G	Common	INTERGENIC
chr6_18809642_A_C	rs2328316	0.41848	Tier 1	chr6	18809642	A	C	Common	INTERGENIC
chr6_18811319_T_C	rs12213671	0.418555	Tier 1	chr6	18811319	T	C	Common	INTERGENIC
chr6_18812119_G_T	rs1343137	0.418431	Tier 1	chr6	18812119	G	T	Common	INTERGENIC
chr6_18813257_T_G	rs1361821	0.418878	Tier 1	chr6	18813257	T	G	Common	INTERGENIC
chr6_18813261_A_G	rs1361820	0.418772	Tier 1	chr6	18813261	A	G	Common	INTERGENIC
chr6_18815308_G_T	rs2211030	0.418426	Tier 1	chr6	18815308	G	T	Common	INTERGENIC
chr6_18818868_A_G	rs2328317	0.418546	Tier 1	chr6	18818868	A	G	Common	INTERGENIC
chr6_18819440_A_T	rs952722	0.418549	Tier 1	chr6	18819440	A	T	Common	INTERGENIC
chr6_18819634_G_C	rs952723	0.418551	Tier 1	chr6	18819634	G	C	Common	INTERGENIC
chr6_18821264_C_A	rs1935989	0.418542	Tier 1	chr6	18821264	C	A	Common	INTERGENIC
chr6_18823809_A_T	rs1343133	0.418641	Tier 1	chr6	18823809	A	T	Common	INTERGENIC
chr6_18827699_A_G	rs1891658	0.41899	Tier 1	chr6	18827699	A	G	Common	INTERGENIC
chr6_18828368_G_C	rs1538280	0.419096	Tier 1	chr6	18828368	G	C	Common	INTERGENIC
chr6_18828914_A_G	rs7765286	0.4191	Tier 1	chr6	18828914	A	G	Common	INTERGENIC
chr6_18831104_A_C	rs945165	0.419063	Tier 1	chr6	18831104	A	C	Common	INTERGENIC
chr6_18832718_GA_G	C06P018832718	0.419036	Tier 1	chr6	18832718	GA	G	Common	INTERGENIC
chr6_18834871_G_T	rs1015211	0.41915	Tier 1	chr6	18834871	G	T	Common	INTERGENIC
chr6_1946510_G_A	rs2628438	0.396121	Tier 1	chr6	1946510	G	A	Common	INTRON
chr6_1946742_CATT_C	rs748285048	0.396362	Tier 1	chr6	1946742	CATT	C	Common	INTRON
chr6_1946800_T_G	rs2628439	0.395703	Tier 1	chr6	1946800	T	G	Common	INTRON
chr6_1951914_A_AG	rs34175620	0.39517	Tier 1	chr6	1951914	A	AG	Common	INTRON
chr6_1953372_G_C	rs2761236	0.407354	Tier 1	chr6	1953372	G	C	Common	INTRON
chr6_1953505_A_T	rs2628446	0.395765	Tier 1	chr6	1953505	A	T	Common	INTRON
chr6_1955143_C_T	rs2628447	0.449625	Tier 1	chr6	1955143	C	T	Common	INTRON
chr6_1956990_A_G	rs2628448	0.449509	Tier 1	chr6	1956990	A	G	Common	INTRON
chr6_1957861_G_A	rs2761239	0.44803	Tier 1	chr6	1957861	G	A	Common	INTRON
chr6_1958288_A_C	rs2325722	0.448175	Tier 1	chr6	1958288	A	C	Common	INTRON
chr6_1958290_T_A	rs2325723	0.448176	Tier 1	chr6	1958290	T	A	Common	INTRON
chr6_1959091_T_C	rs2628449	0.394323	Tier 1	chr6	1959091	T	C	Common	INTRON
chr6_1959435_C_T	rs2761241	0.394272	Tier 1	chr6	1959435	C	T	Common	INTRON
chr6_1962493_T_C	rs1570536	0.403266	Tier 1	chr6	1962493	T	C	Common	INTRON
chr6_1965315_T_A	rs60422717	0.406774	Tier 1	chr6	1965315	T	A	Common	INTRON
chr6_1971292_T_G	rs2246445	0.405116	Tier 1	chr6	1971292	T	G	Common	INTRON
chr6_1971320_T_C	rs2628460	0.405237	Tier 1	chr6	1971320	T	C	Common	INTRON
chr6_1972605_C_T	rs2246227	0.405149	Tier 1	chr6	1972605	C	T	Common	INTRON
chr6_1975271_C_CA	rs66488709	0.406244	Tier 1	chr6	1975271	C	CA	Common	INTRON
chr6_1979173_T_C	rs9328077	0.405189	Tier 1	chr6	1979173	T	C	Common	INTRON
chr6_1980929_A_C	rs10900915	0.405265	Tier 1	chr6	1980929	A	C	Common	INTRON
chr6_1985619_A_AT	rs11409375	0.403747	Tier 1	chr6	1985619	A	AT	Common	INTRON
chr6_1986607_C_T	rs9503060	0.403522	Tier 1	chr6	1986607	C	T	Common	INTRON
chr6_1986831_C_T	rs9503061	0.403594	Tier 1	chr6	1986831	C	T	Common	INTRON
chr6_1987506_CTTTTTTCAACTTT_C	rs763781276	0.402547	Tier 1	chr6	1987506	CTTTTTTCAACTTT	C	Common	INTRON
chr6_1987913_G_A	rs9392347	0.402018	Tier 1	chr6	1987913	G	A	Common	INTRON
chr6_1999329_G_T	rs6908469	0.455145	Tier 1	chr6	1999329	G	T	Common	INTRON
chr6_1999554_C_T	rs9503065	0.454218	Tier 1	chr6	1999554	C	T	Common	INTRON
chr6_2000548_C_G	rs9503066	0.453265	Tier 1	chr6	2000548	C	G	Common	INTRON
chr6_2000567_A_C	rs9501788	0.453619	Tier 1	chr6	2000567	A	C	Common	INTRON
chr6_2004284_G_C	rs6906509	0.453613	Tier 1	chr6	2004284	G	C	Common	INTRON
chr6_2005953_G_A	rs6913715	0.453264	Tier 1	chr6	2005953	G	A	Common	INTRON
chr6_2005974_C_T	rs11242729	0.453325	Tier 1	chr6	2005974	C	T	Common	INTRON
chr6_2006465_G_A	rs6918847	0.453412	Tier 1	chr6	2006465	G	A	Common	INTRON
chr6_2006522_A_T	rs6899584	0.453466	Tier 1	chr6	2006522	A	T	Common	INTRON
chr6_2007113_C_T	rs7761643	0.453485	Tier 1	chr6	2007113	C	T	Common	INTRON
chr6_2007687_G_A	rs6925298	0.453526	Tier 1	chr6	2007687	G	A	Common	INTRON
chr6_2007740_G_A	rs6925459	0.453517	Tier 1	chr6	2007740	G	A	Common	INTRON
chr6_2011248_T_C	rs4959624	0.453737	Tier 1	chr6	2011248	T	C	Common	INTRON
chr6_2011639_G_A	rs4959625	0.453523	Tier 1	chr6	2011639	G	A	Common	INTRON
chr6_2011744_G_A	rs4959627	0.453576	Tier 1	chr6	2011744	G	A	Common	INTRON
chr6_2012083_A_G	rs4529335	0.45364	Tier 1	chr6	2012083	A	G	Common	INTRON
chr6_2012171_C_T	rs2325758	0.453646	Tier 1	chr6	2012171	C	T	Common	INTRON
chr6_2012195_A_G	rs2325759	0.4537	Tier 1	chr6	2012195	A	G	Common	INTRON
chr6_2012379_G_A	rs2325760	0.453655	Tier 1	chr6	2012379	G	A	Common	INTRON
chr6_2012739_A_C	rs6596867	0.453792	Tier 1	chr6	2012739	A	C	Common	INTRON
chr6_2013328_C_T	rs10458057	0.453497	Tier 1	chr6	2013328	C	T	Common	INTRON
chr6_2016841_A_T	rs12206316	0.457244	Tier 1	chr6	2016841	A	T	Common	INTRON
chr6_20212370_G_A	rs144286877	0.0185	Tier 2	chr6	20212370	G	A	Rare coding	SYN
chr6_20213063_G_C	rs116631731	0.018612	Tier 3	chr6	20213063	G	C	Rare non-coding lowPP	INTRON
chr6_20213608_C_A	rs116347616	0.018622	Tier 3	chr6	20213608	C	A	Rare non-coding lowPP	INTRON
chr6_20214182_A_G	rs149680466	0.018532	Tier 3	chr6	20214182	A	G	Rare non-coding lowPP	INTRON
chr6_20214237_CATATATAT_C	rs572826300	0.018429	Tier 3	chr6	20214237	CATATATAT	C	Rare non-coding lowPP	INTRON
chr6_20214590_C_T	rs142429999	0.020355	Tier 3	chr6	20214590	C	T	Rare non-coding lowPP	INTRON
chr6_20214618_G_A	rs576252185	0.007018	Tier 3	chr6	20214618	G	A	Rare non-coding lowPP	INTRON
chr6_20215081_C_T	rs9465658	0.020856	Tier 3	chr6	20215081	C	T	Rare non-coding lowPP	INTRON
chr6_20216752_T_A	rs75432967	0.020367	Tier 3	chr6	20216752	T	A	Rare non-coding lowPP	INTRON
chr6_20217330_G_C	rs140255082	0.020575	Tier 3	chr6	20217330	G	C	Rare non-coding lowPP	INTRON
chr6_20217654_C_T	rs6903518	0.020638	Tier 3	chr6	20217654	C	T	Rare non-coding lowPP	INTRON
chr6_20217766_A_T	rs6907839	0.02206	Tier 3	chr6	20217766	A	T	Rare non-coding lowPP	INTRON
chr6_20218593_CA_C	C06P020218593	0.020328	Tier 3	chr6	20218593	CA	C	Rare non-coding lowPP	INTRON
chr6_20219481_G_A	rs78760718	0.020608	Tier 3	chr6	20219481	G	A	Rare non-coding lowPP	INTRON
chr6_20220469_G_A	rs149239679	0.020654	Tier 3	chr6	20220469	G	A	Rare non-coding lowPP	INTRON
chr6_20222351_T_TGTATAA	rs141825843	0.02084	Tier 3	chr6	20222351	T	TGTATAA	Rare non-coding lowPP	INTRON
chr6_20222412_G_T	rs144448464	0.020379	Tier 3	chr6	20222412	G	T	Rare non-coding lowPP	INTRON
chr6_20222796_C_T	rs115189095	0.021022	Tier 3	chr6	20222796	C	T	Rare non-coding lowPP	INTRON
chr6_20223661_A_G	rs77511653	0.020961	Tier 3	chr6	20223661	A	G	Rare non-coding lowPP	INTRON
chr6_20224053_T_A	rs148934788	0.018609	Tier 3	chr6	20224053	T	A	Rare non-coding lowPP	INTRON
chr6_20224700_C_T	rs61111889	0.020973	Tier 3	chr6	20224700	C	T	Rare non-coding lowPP	INTRON
chr6_20225246_G_A	rs28435633	0.02172	Tier 3	chr6	20225246	G	A	Rare non-coding lowPP	INTRON
chr6_20225390_A_G	rs79193457	0.021033	Tier 3	chr6	20225390	A	G	Rare non-coding lowPP	INTRON
chr6_20226424_T_A	rs137872684	0.018614	Tier 3	chr6	20226424	T	A	Rare non-coding lowPP	INTRON
chr6_20226589_A_G	rs189267375	0.021238	Tier 3	chr6	20226589	A	G	Rare non-coding lowPP	INTRON
chr6_20226930_C_A	rs114888474	0.020922	Tier 3	chr6	20226930	C	A	Rare non-coding lowPP	INTRON
chr6_20226967_T_A	rs115514500	0.021001	Tier 3	chr6	20226967	T	A	Rare non-coding lowPP	INTRON
chr6_20227294_A_T	rs116207049	0.018614	Tier 3	chr6	20227294	A	T	Rare non-coding lowPP	INTRON
chr6_20228226_T_C	rs78144291	0.019578	Tier 3	chr6	20228226	T	C	Rare non-coding lowPP	INTRON
chr6_20228259_G_A	rs9767715	0.019622	Tier 3	chr6	20228259	G	A	Rare non-coding lowPP	INTRON
chr6_20228298_G_A	rs9767716	0.01944	Tier 3	chr6	20228298	G	A	Rare non-coding lowPP	INTRON
chr6_20229266_GT_G	C06P020229266	0.019505	Tier 3	chr6	20229266	GT	G	Rare non-coding lowPP	INTRON
chr6_2037175_C_T	rs11242732	0.443763	Tier 1	chr6	2037175	C	T	Common	INTRON
chr6_2038374_C_T	rs11242733	0.45265	Tier 1	chr6	2038374	C	T	Common	INTRON
chr6_2038817_C_CA	rs60625263	0.44024	Tier 1	chr6	2038817	C	CA	Common	INTRON
chr6_2039044_T_C	rs9503077	0.456548	Tier 1	chr6	2039044	T	C	Common	INTRON
chr6_2039304_G_A	rs7771523	0.440962	Tier 1	chr6	2039304	G	A	Common	INTRON
chr6_2043480_T_G	rs12201717	0.440507	Tier 1	chr6	2043480	T	G	Common	INTRON
chr6_2044498_T_C	rs6920190	0.44075	Tier 1	chr6	2044498	T	C	Common	INTRON
chr6_2047772_C_G	rs6912255	0.449323	Tier 1	chr6	2047772	C	G	Common	INTRON
chr6_2047792_A_G	rs6934465	0.440289	Tier 1	chr6	2047792	A	G	Common	INTRON
chr6_2047976_G_A	rs6911369	0.440298	Tier 1	chr6	2047976	G	A	Common	INTRON
chr6_2048584_C_T	rs4959630	0.44036	Tier 1	chr6	2048584	C	T	Common	INTRON
chr6_2050791_A_G	rs115986297	0.456591	Tier 1	chr6	2050791	A	G	Common	INTRON
chr6_2051069_A_G	rs610570	0.449813	Tier 1	chr6	2051069	A	G	Common	INTRON
chr6_2051509_T_C	rs524186	0.449262	Tier 1	chr6	2051509	T	C	Common	INTRON
chr6_2059110_T_C	rs476594	0.440286	Tier 1	chr6	2059110	T	C	Common	INTRON
chr6_20641336_C_T	rs9348440	0.126681	Tier 1	chr6	20641336	C	T	Common	INTRON
chr6_20645126_A_G	rs72830669	0.126698	Tier 1	chr6	20645126	A	G	Common	INTRON
chr6_20649254_A_T	rs6456364	0.126503	Tier 1	chr6	20649254	A	T	Common	INTRON
chr6_20650821_G_A	rs7766844	0.126451	Tier 1	chr6	20650821	G	A	Common	INTRON
chr6_20652765_A_G	rs9295475	0.172242	Tier 1	chr6	20652765	A	G	Common	INTRON
chr6_20653550_G_C	rs2328545	0.12689	Tier 1	chr6	20653550	G	C	Common	INTRON
chr6_20653800_A_G	rs2876582	0.126915	Tier 1	chr6	20653800	A	G	Common	INTRON
chr6_20654300_G_C	rs6456366	0.126873	Tier 1	chr6	20654300	G	C	Common	INTRON
chr6_20654897_T_C	rs9358355	0.170165	Tier 1	chr6	20654897	T	C	Common	INTRON
chr6_20655110_A_G	rs9368216	0.126919	Tier 1	chr6	20655110	A	G	Common	INTRON
chr6_2065620_A_G	rs535736	0.438786	Tier 1	chr6	2065620	A	G	Common	INTRON
chr6_20661842_T_C	rs58723416	0.12683	Tier 1	chr6	20661842	T	C	Common	INTRON
chr6_20665081_G_A	rs742642	0.12784	Tier 1	chr6	20665081	G	A	Common	INTRON
chr6_20665591_G_A	rs28665000	0.127827	Tier 1	chr6	20665591	G	A	Common	INTRON
chr6_20665730_T_C	rs58048170	0.127827	Tier 1	chr6	20665730	T	C	Common	INTRON
chr6_2066597_T_C	rs9405544	0.445423	Tier 1	chr6	2066597	T	C	Common	INTRON
chr6_20667688_C_T	rs9356743	0.124133	Tier 1	chr6	20667688	C	T	Common	INTRON
chr6_20667799_A_G	rs9350270	0.127827	Tier 1	chr6	20667799	A	G	Common	INTRON
chr6_20673880_T_C	rs7451008	0.262852	Tier 1	chr6	20673880	T	C	Common	INTRON
chr6_20674691_C_T	rs9368219	0.173793	Tier 1	chr6	20674691	C	T	Common	INTRON
chr6_20675792_C_A	rs35261542	0.262408	Tier 1	chr6	20675792	C	A	Common	INTRON
chr6_20676414_T_TAA	rs34499031	0.265398	Tier 1	chr6	20676414	T	TAA	Common	INTRON
chr6_20677310_G_T	rs12660618	0.15424	Tier 1	chr6	20677310	G	T	Common	INTRON
chr6_20679310_T_G	rs1569699	0.309351	Tier 1	chr6	20679310	T	G	Common	INTRON
chr6_20679709_A_G	rs7756992	0.265883	Tier 1	chr6	20679709	A	G	Common	INTRON
chr6_20680678_T_A	rs9348441	0.262592	Tier 1	chr6	20680678	T	A	Common	INTRON
chr6_20682622_T_C	rs35612982	0.176807	Tier 1	chr6	20682622	T	C	Common	INTRON
chr6_20682783_AATGAGATCTCGTGATAACTCTAT_A	rs754953005	0.172241	Tier 1	chr6	20682783	AATGAGATCTCGTGATAACTCTAT	A	Common	INTRON
chr6_20683164_G_A	rs9350271	0.307991	Tier 1	chr6	20683164	G	A	Common	INTRON
chr6_20685486_T_C	rs9356744	0.308052	Tier 1	chr6	20685486	T	C	Common	INTRON
chr6_20686573_C_A	rs7766070	0.264219	Tier 1	chr6	20686573	C	A	Common	INTRON
chr6_20686878_C_T	rs67131976	0.173556	Tier 1	chr6	20686878	C	T	Common	INTRON
chr6_20686996_C_A	rs9368222	0.262323	Tier 1	chr6	20686996	C	A	Common	INTRON
chr6_20688121_T_A	rs10440833	0.263507	Tier 1	chr6	20688121	T	A	Common	INTRON
chr6_20691528_GAGC_G	C06P020691528	0.174647	Tier 1	chr6	20691528	GAGC	G	Common	INTRON
chr6_20693697_AT_A	C06P020693697	0.174298	Tier 1	chr6	20693697	AT	A	Common	INTRON
chr6_20694228_C_T	rs4710941	0.17436	Tier 1	chr6	20694228	C	T	Common	INTRON
chr6_20694884_C_T	rs2206734	0.17626	Tier 1	chr6	20694884	C	T	Common	INTRON
chr6_2070106_T_G	rs12179846	0.437076	Tier 1	chr6	2070106	T	G	Common	INTRON
chr6_20701127_G_GT	rs562579797	0.240821	Tier 1	chr6	20701127	G	GT	Common	INTRON
chr6_20703952_A_G	rs6931514	0.263651	Tier 1	chr6	20703952	A	G	Common	INTRON
chr6_20704424_G_A	rs72830699	0.174482	Tier 1	chr6	20704424	G	A	Common	INTRON
chr6_20705590_T_G	rs11753081	0.174602	Tier 1	chr6	20705590	T	G	Common	INTRON
chr6_20706230_G_A	rs6901559	0.219795	Tier 1	chr6	20706230	G	A	Common	INTRON
chr6_20708220_GTATAT_G	rs757363244	0.176447	Tier 1	chr6	20708220	GTATAT	G	Common	INTRON
chr6_20713706_A_G	rs1040558	0.174974	Tier 1	chr6	20713706	A	G	Common	INTRON
chr6_20714342_C_CT	rs66460913	0.17787	Tier 1	chr6	20714342	C	CT	Common	INTRON
chr6_20714466_T_C	rs6456371	0.177659	Tier 1	chr6	20714466	T	C	Common	INTRON
chr6_2071474_C_T	rs495550	0.438247	Tier 1	chr6	2071474	C	T	Common	INTRON
chr6_20715826_T_G	rs10946402	0.173247	Tier 1	chr6	20715826	T	G	Common	INTRON
chr6_20716253_G_A	rs9295478	0.220012	Tier 1	chr6	20716253	G	A	Common	INTRON
chr6_20716570_A_G	rs2328547	0.176848	Tier 1	chr6	20716570	A	G	Common	INTRON
chr6_20716784_C_CAG	rs3060781	0.178004	Tier 1	chr6	20716784	C	CAG	Common	INTRON
chr6_20716958_G_A	rs2328548	0.177945	Tier 1	chr6	20716958	G	A	Common	INTRON
chr6_20717046_T_TC	rs11427712	0.220285	Tier 1	chr6	20717046	T	TC	Common	INTRON
chr6_20717095_A_G	rs6935599	0.177987	Tier 1	chr6	20717095	A	G	Common	INTRON
chr6_20717255_T_C	rs9465871	0.17807	Tier 1	chr6	20717255	T	C	Common	INTRON
chr6_20717404_A_G	rs10946403	0.177906	Tier 1	chr6	20717404	A	G	Common	INTRON
chr6_20719145_A_G	rs9358357	0.176268	Tier 1	chr6	20719145	A	G	Common	INTRON
chr6_20719232_T_A	rs9368224	0.176264	Tier 1	chr6	20719232	T	A	Common	INTRON
chr6_2072111_A_C	rs522175	0.437632	Tier 1	chr6	2072111	A	C	Common	INTRON
chr6_20721721_G_A	rs9368225	0.218705	Tier 1	chr6	20721721	G	A	Common	INTRON
chr6_2074156_G_C	rs612278	0.438216	Tier 1	chr6	2074156	G	C	Common	INTRON
chr6_2074627_C_T	rs624545	0.438705	Tier 1	chr6	2074627	C	T	Common	INTRON
chr6_20746520_T_C	rs1474739	0.081201	Tier 1	chr6	20746520	T	C	Common	INTRON
chr6_20749023_A_G	rs1543363	0.082593	Tier 1	chr6	20749023	A	G	Common	INTRON
chr6_20753580_CA_C	rs561262845	0.082633	Tier 1	chr6	20753580	CA	C	Common	INTRON
chr6_20765272_A_G	rs12192328	0.082375	Tier 1	chr6	20765272	A	G	Common	INTRON
chr6_20772141_G_A	rs4132894	0.082012	Tier 1	chr6	20772141	G	A	Common	INTRON
chr6_20773721_G_A	rs12211178	0.082053	Tier 1	chr6	20773721	G	A	Common	INTRON
chr6_20774596_T_C	rs12193239	0.081988	Tier 1	chr6	20774596	T	C	Common	INTRON
chr6_20778055_A_G	rs67210925	0.082036	Tier 1	chr6	20778055	A	G	Common	INTRON
chr6_20778708_G_A	rs10946407	0.081983	Tier 1	chr6	20778708	G	A	Common	INTRON
chr6_20781290_G_A	rs12199265	0.081982	Tier 1	chr6	20781290	G	A	Common	INTRON
chr6_20783659_C_T	rs10946408	0.082065	Tier 1	chr6	20783659	C	T	Common	INTRON
chr6_20789174_A_G	rs10498698	0.081871	Tier 1	chr6	20789174	A	G	Common	INTRON
chr6_20791712_C_T	rs12208378	0.082234	Tier 1	chr6	20791712	C	T	Common	INTRON
chr6_20792214_G_GA	rs34964322	0.086566	Tier 1	chr6	20792214	G	GA	Common	INTRON
chr6_20793437_G_A	rs4495263	0.081861	Tier 1	chr6	20793437	G	A	Common	INTRON
chr6_20797851_G_A	rs12211211	0.081984	Tier 1	chr6	20797851	G	A	Common	INTRON
chr6_20798219_G_A	rs10456236	0.082199	Tier 1	chr6	20798219	G	A	Common	INTRON
chr6_20807130_G_A	rs6905567	0.0821	Tier 1	chr6	20807130	G	A	Common	INTRON
chr6_20809636_G_A	rs12525153	0.08217	Tier 1	chr6	20809636	G	A	Common	INTRON
chr6_20813212_C_T	rs12192912	0.08071	Tier 1	chr6	20813212	C	T	Common	INTRON
chr6_20816928_GA_G	C06P020816928	0.082449	Tier 1	chr6	20816928	GA	G	Common	INTRON
chr6_20817240_A_C	rs12213857	0.081821	Tier 1	chr6	20817240	A	C	Common	INTRON
chr6_20819258_A_C	rs12190831	0.081801	Tier 1	chr6	20819258	A	C	Common	INTRON
chr6_20819429_A_G	rs4334968	0.081877	Tier 1	chr6	20819429	A	G	Common	INTRON
chr6_20820196_C_T	rs67727529	0.081946	Tier 1	chr6	20820196	C	T	Common	INTRON
chr6_20824996_C_T	rs72832364	0.080696	Tier 1	chr6	20824996	C	T	Common	INTRON
chr6_20839501_G_C	rs67866855	0.080929	Tier 1	chr6	20839501	G	C	Common	INTRON
chr6_20840671_A_T	rs12210803	0.080939	Tier 1	chr6	20840671	A	T	Common	INTRON
chr6_20845678_A_G	rs4336435	0.082184	Tier 1	chr6	20845678	A	G	Common	INTRON
chr6_20849714_G_T	rs11962974	0.081102	Tier 1	chr6	20849714	G	T	Common	INTRON
chr6_20856591_A_G	rs12211628	0.083728	Tier 1	chr6	20856591	A	G	Common	INTRON
chr6_20862893_T_C	rs75153093	0.081899	Tier 1	chr6	20862893	T	C	Common	INTRON
chr6_20863196_G_T	rs12201353	0.082379	Tier 1	chr6	20863196	G	T	Common	INTRON
chr6_20863288_A_G	rs12214755	0.082475	Tier 1	chr6	20863288	A	G	Common	INTRON
chr6_20865629_A_G	rs12191898	0.082415	Tier 1	chr6	20865629	A	G	Common	INTRON
chr6_20874413_A_G	rs16884254	0.08249	Tier 1	chr6	20874413	A	G	Common	INTRON
chr6_20874985_T_G	rs113766783	0.082122	Tier 1	chr6	20874985	T	G	Common	INTRON
chr6_20875910_G_GA	rs142990325	0.076263	Tier 1	chr6	20875910	G	GA	Common	INTRON
chr6_20880591_A_G	rs12210231	0.082679	Tier 1	chr6	20880591	A	G	Common	INTRON
chr6_20886303_A_C	rs67816138	0.082405	Tier 1	chr6	20886303	A	C	Common	INTRON
chr6_20889557_A_G	rs140366399	0.082056	Tier 1	chr6	20889557	A	G	Common	INTRON
chr6_20890714_G_T	rs10946417	0.082167	Tier 1	chr6	20890714	G	T	Common	INTRON
chr6_20891315_A_G	rs12194053	0.083616	Tier 1	chr6	20891315	A	G	Common	INTRON
chr6_20892262_A_G	rs10456008	0.082056	Tier 1	chr6	20892262	A	G	Common	INTRON
chr6_20895424_A_T	rs67014511	0.082369	Tier 1	chr6	20895424	A	T	Common	INTRON
chr6_20899772_T_C	rs12153898	0.081682	Tier 1	chr6	20899772	T	C	Common	INTRON
chr6_20899884_G_A	rs12154184	0.081665	Tier 1	chr6	20899884	G	A	Common	INTRON
chr6_20905231_G_A	rs12214079	0.082146	Tier 1	chr6	20905231	G	A	Common	INTRON
chr6_20908334_T_C	rs68087994	0.082517	Tier 1	chr6	20908334	T	C	Common	INTRON
chr6_20910778_G_C	rs12198263	0.082218	Tier 1	chr6	20910778	G	C	Common	INTRON
chr6_20914504_G_A	rs9460576	0.081622	Tier 1	chr6	20914504	G	A	Common	INTRON
chr6_20914894_G_A	rs9465932	0.081619	Tier 1	chr6	20914894	G	A	Common	INTRON
chr6_20915399_CAA_C	C06P020915399	0.08494	Tier 1	chr6	20915399	CAA	C	Common	INTRON
chr6_20915713_C_T	rs9465933	0.081663	Tier 1	chr6	20915713	C	T	Common	INTRON
chr6_209159_C_T	rs11242709	0.205722	Tier 1	chr6	209159	C	T	Common	UPSTREAM
chr6_20918251_A_G	rs6938184	0.081724	Tier 1	chr6	20918251	A	G	Common	INTRON
chr6_20918443_A_G	rs6938415	0.081958	Tier 1	chr6	20918443	A	G	Common	INTRON
chr6_20923663_CTATTA_C	C06P020923663	0.082073	Tier 1	chr6	20923663	CTATTA	C	Common	INTRON
chr6_2093432_A_G	rs1004779	0.437749	Tier 1	chr6	2093432	A	G	Common	INTRON
chr6_2094123_T_C	rs9378682	0.457468	Tier 1	chr6	2094123	T	C	Common	INTRON
chr6_2094804_G_GA	rs11382360	0.456363	Tier 1	chr6	2094804	G	GA	Common	INTRON
chr6_2095234_T_C	rs2026446	0.458469	Tier 1	chr6	2095234	T	C	Common	INTRON
chr6_2096035_T_C	rs6914086	0.458929	Tier 1	chr6	2096035	T	C	Common	INTRON
chr6_2096081_T_C	rs9378321	0.459502	Tier 1	chr6	2096081	T	C	Common	INTRON
chr6_2098160_CAA_C	C06P002098160	0.452145	Tier 1	chr6	2098160	CAA	C	Common	INTRON
chr6_2098226_G_A	rs6596870	0.444114	Tier 1	chr6	2098226	G	A	Common	INTRON
chr6_2107764_C_T	rs4959633	0.452241	Tier 1	chr6	2107764	C	T	Common	INTRON
chr6_2111091_C_T	rs9378323	0.453338	Tier 1	chr6	2111091	C	T	Common	INTRON
chr6_21150457_G_A	rs7752602	0.321189	Tier 1	chr6	21150457	G	A	Common	INTRON
chr6_21150647_G_A	rs7752788	0.32092	Tier 1	chr6	21150647	G	A	Common	INTRON
chr6_21151365_A_G	rs9350323	0.323925	Tier 1	chr6	21151365	A	G	Common	INTRON
chr6_21153641_A_T	rs6901380	0.32127	Tier 1	chr6	21153641	A	T	Common	INTRON
chr6_21153912_A_G	rs6906201	0.322001	Tier 1	chr6	21153912	A	G	Common	INTRON
chr6_21154762_G_A	rs9350324	0.323938	Tier 1	chr6	21154762	G	A	Common	INTRON
chr6_21155149_A_G	rs6456398	0.324361	Tier 1	chr6	21155149	A	G	Common	INTRON
chr6_21155189_T_G	rs6456400	0.321986	Tier 1	chr6	21155189	T	G	Common	INTRON
chr6_21155483_G_GT	rs11456476	0.322343	Tier 1	chr6	21155483	G	GT	Common	INTRON
chr6_21155616_G_A	rs6913868	0.32257	Tier 1	chr6	21155616	G	A	Common	INTRON
chr6_21155903_A_G	rs9348457	0.322594	Tier 1	chr6	21155903	A	G	Common	INTRON
chr6_21156291_T_A	rs9366383	0.322566	Tier 1	chr6	21156291	T	A	Common	INTRON
chr6_21156406_C_A	rs9366384	0.322289	Tier 1	chr6	21156406	C	A	Common	INTRON
chr6_21156414_A_G	rs9356769	0.324789	Tier 1	chr6	21156414	A	G	Common	INTRON
chr6_21156863_A_G	rs9350325	0.322606	Tier 1	chr6	21156863	A	G	Common	INTRON
chr6_21157093_A_G	rs9358395	0.322582	Tier 1	chr6	21157093	A	G	Common	INTRON
chr6_21157173_C_T	rs9368283	0.322575	Tier 1	chr6	21157173	C	T	Common	INTRON
chr6_21158273_C_A	rs6931316	0.32024	Tier 1	chr6	21158273	C	A	Common	INTRON
chr6_21159030_T_G	rs6916577	0.321669	Tier 1	chr6	21159030	T	G	Common	INTRON
chr6_21159188_G_C	rs6937555	0.322628	Tier 1	chr6	21159188	G	C	Common	INTRON
chr6_21160048_T_TA	rs11442196	0.322777	Tier 1	chr6	21160048	T	TA	Common	INTRON
chr6_21160382_G_A	rs7739578	0.321336	Tier 1	chr6	21160382	G	A	Common	INTRON
chr6_21160689_C_A	rs9295499	0.321725	Tier 1	chr6	21160689	C	A	Common	INTRON
chr6_21163919_T_C	rs6914598	0.323826	Tier 1	chr6	21163919	T	C	Common	INTRON
chr6_21164077_A_G	rs6935079	0.322705	Tier 1	chr6	21164077	A	G	Common	INTRON
chr6_21164131_A_G	rs6935117	0.322637	Tier 1	chr6	21164131	A	G	Common	INTRON
chr6_21164145_A_G	rs6935124	0.320691	Tier 1	chr6	21164145	A	G	Common	INTRON
chr6_21164676_T_G	rs6916053	0.320587	Tier 1	chr6	21164676	T	G	Common	INTRON
chr6_21165278_G_A	rs7776158	0.322419	Tier 1	chr6	21165278	G	A	Common	INTRON
chr6_21166705_A_G	rs2125570	0.322351	Tier 1	chr6	21166705	A	G	Common	INTRON
chr6_21352395_G_A	rs1008211	0.343113	Tier 1	chr6	21352395	G	A	Common	DOWNSTREAM
chr6_21355002_T_C	rs1005886	0.340033	Tier 1	chr6	21355002	T	C	Common	INTRON
chr6_21356497_G_A	rs12208224	0.341998	Tier 1	chr6	21356497	G	A	Common	UPSTREAM
chr6_21358473_C_CCACA	rs559377343	0.327748	Tier 1	chr6	21358473	C	CCACA	Common	UPSTREAM
chr6_21361781_T_G	rs4052719	0.393823	Tier 1	chr6	21361781	T	G	Common	INTERGENIC
chr6_21361825_A_C	rs4052720	0.390584	Tier 1	chr6	21361825	A	C	Common	INTERGENIC
chr6_21362303_T_TA	rs35281354	0.16711	Tier 1	chr6	21362303	T	TA	Common	INTERGENIC
chr6_21363138_T_C	rs6456418	0.159183	Tier 1	chr6	21363138	T	C	Common	INTERGENIC
chr6_21363533_G_T	rs9368305	0.365694	Tier 1	chr6	21363533	G	T	Common	INTERGENIC
chr6_21363643_T_C	rs9358426	0.158289	Tier 1	chr6	21363643	T	C	Common	INTERGENIC
chr6_21364735_A_G	rs200210330	0.282414	Tier 1	chr6	21364735	A	G	Common	INTERGENIC
chr6_21364740_TA_T	C06P021364740	0.256829	Tier 1	chr6	21364740	TA	T	Common	INTERGENIC
chr6_21364749_G_A	rs9356776	0.275025	Tier 1	chr6	21364749	G	A	Common	INTERGENIC
chr6_21364752_C_G	rs9366396	0.275025	Tier 1	chr6	21364752	C	G	Common	INTERGENIC
chr6_21364785_G_T	rs9366397	0.322004	Tier 1	chr6	21364785	G	T	Common	INTERGENIC
chr6_21365686_C_A	rs9460624	0.343713	Tier 1	chr6	21365686	C	A	Common	INTERGENIC
chr6_21365911_G_A	rs9460625	0.158459	Tier 1	chr6	21365911	G	A	Common	INTERGENIC
chr6_21366226_GA_G	C06P021366226	0.1576	Tier 1	chr6	21366226	GA	G	Common	INTERGENIC
chr6_21367174_C_T	rs60870359	0.15819	Tier 1	chr6	21367174	C	T	Common	INTERGENIC
chr6_21368678_T_C	rs6456420	0.347366	Tier 1	chr6	21368678	T	C	Common	INTERGENIC
chr6_21369834_G_A	rs1474694	0.158173	Tier 1	chr6	21369834	G	A	Common	INTERGENIC
chr6_21372975_T_C	rs1967683	0.375298	Tier 1	chr6	21372975	T	C	Common	INTERGENIC
chr6_21374045_CA_C	C06P021374045	0.375782	Tier 1	chr6	21374045	CA	C	Common	INTERGENIC
chr6_21378155_G_T	rs4712613	0.379164	Tier 1	chr6	21378155	G	T	Common	INTERGENIC
chr6_21379611_T_C	rs6927936	0.377953	Tier 1	chr6	21379611	T	C	Common	INTERGENIC
chr6_21381568_T_C	rs6940342	0.377286	Tier 1	chr6	21381568	T	C	Common	INTERGENIC
chr6_21381829_TAAA_T	rs759779282	0.457325	Tier 1	chr6	21381829	TAAA	T	Common	INTERGENIC
chr6_21382765_T_G	rs4712614	0.378299	Tier 1	chr6	21382765	T	G	Common	INTERGENIC
chr6_21382986_GACAA_G	C06P021382986	0.378617	Tier 1	chr6	21382986	GACAA	G	Common	INTERGENIC
chr6_21383416_A_G	rs4710971	0.376373	Tier 1	chr6	21383416	A	G	Common	INTERGENIC
chr6_21384613_A_G	rs9466056	0.379092	Tier 1	chr6	21384613	A	G	Common	INTERGENIC
chr6_21385702_T_C	rs4710973	0.371884	Tier 1	chr6	21385702	T	C	Common	INTERGENIC
chr6_21386879_A_G	rs6920208	0.376897	Tier 1	chr6	21386879	A	G	Common	INTERGENIC
chr6_21722788_C_CA	rs141007801	0.164962	Tier 1	chr6	21722788	C	CA	Common	INTRON
chr6_21722916_T_C	rs9466161	0.171148	Tier 1	chr6	21722916	T	C	Common	INTRON
chr6_21722970_A_C	rs116239840	0.17006	Tier 1	chr6	21722970	A	C	Common	INTRON
chr6_21723532_C_T	rs9466163	0.199912	Tier 1	chr6	21723532	C	T	Common	INTRON
chr6_21723538_A_G	rs9466164	0.199541	Tier 1	chr6	21723538	A	G	Common	INTRON
chr6_21723621_G_A	rs9460664	0.199896	Tier 1	chr6	21723621	G	A	Common	INTRON
chr6_21724144_G_A	rs9460665	0.200176	Tier 1	chr6	21724144	G	A	Common	INTRON
chr6_21724322_T_C	rs9466165	0.199966	Tier 1	chr6	21724322	T	C	Common	INTRON
chr6_21724480_A_G	rs6925679	0.200106	Tier 1	chr6	21724480	A	G	Common	INTRON
chr6_21724670_G_A	rs6926491	0.200228	Tier 1	chr6	21724670	G	A	Common	INTRON
chr6_21725337_C_T	rs62403977	0.199734	Tier 1	chr6	21725337	C	T	Common	INTRON
chr6_21726011_G_C	rs7772163	0.200165	Tier 1	chr6	21726011	G	C	Common	INTRON
chr6_21726278_C_T	rs7772337	0.199691	Tier 1	chr6	21726278	C	T	Common	INTRON
chr6_21727929_C_G	rs9460668	0.199728	Tier 1	chr6	21727929	C	G	Common	INTRON
chr6_21809195_C_T	rs73735248	0.15838	Tier 1	chr6	21809195	C	T	Common	INTRON
chr6_21817932_C_T	rs6918542	0.153937	Tier 1	chr6	21817932	C	T	Common	INTRON
chr6_22061048_T_C	rs10456250	0.428388	Tier 1	chr6	22061048	T	C	Common	INTRON
chr6_22062824_G_T	rs4710999	0.413488	Tier 1	chr6	22062824	G	T	Common	INTRON
chr6_22064639_T_C	rs9366426	0.427606	Tier 1	chr6	22064639	T	C	Common	INTRON
chr6_22067279_T_A	rs9350413	0.42933	Tier 1	chr6	22067279	T	A	Common	INTRON
chr6_22068174_G_T	rs4145443	0.435456	Tier 1	chr6	22068174	G	T	Common	INTRON
chr6_22072350_ACATC_A	C06P022072350	0.435914	Tier 1	chr6	22072350	ACATC	A	Common	INTRON
chr6_22072425_A_G	rs196025	0.367944	Tier 1	chr6	22072425	A	G	Common	INTRON
chr6_22078615_G_A	rs4712652	0.419386	Tier 1	chr6	22078615	G	A	Common	INTRON
chr6_22079485_G_A	rs1928175	0.438726	Tier 1	chr6	22079485	G	A	Common	INTRON
chr6_22079526_A_G	rs6934426	0.437365	Tier 1	chr6	22079526	A	G	Common	INTRON
chr6_22082263_C_T	rs12196123	0.444712	Tier 1	chr6	22082263	C	T	Common	INTRON
chr6_22086292_A_G	rs6901423	0.430568	Tier 1	chr6	22086292	A	G	Common	INTRON
chr6_22087074_T_A	rs12212674	0.430568	Tier 1	chr6	22087074	T	A	Common	INTRON
chr6_22088253_AT_A	C06P022088253	0.409417	Tier 1	chr6	22088253	AT	A	Common	INTRON
chr6_22088255_T_G	rs2328666	0.409417	Tier 1	chr6	22088255	T	G	Common	INTRON
chr6_22088257_TA_T	rs764269010	0.409417	Tier 1	chr6	22088257	TA	T	Common	INTRON
chr6_22090538_T_A	rs12191766	0.447318	Tier 1	chr6	22090538	T	A	Common	INTRON
chr6_22091027_AT_A	rs796917880	0.39577	Tier 1	chr6	22091027	AT	A	Common	INTRON
chr6_22096613_C_G	rs9366427	0.444112	Tier 1	chr6	22096613	C	G	Common	INTRON
chr6_22096881_CA_C	C06P022096881	0.395357	Tier 1	chr6	22096881	CA	C	Common	INTRON
chr6_22097375_T_C	rs1034071	0.438081	Tier 1	chr6	22097375	T	C	Common	INTRON
chr6_22098198_C_CAT	rs35865741	0.489862	Tier 1	chr6	22098198	C	CAT	Common	INTRON
chr6_22109189_C_T	rs7768871	0.455584	Tier 1	chr6	22109189	C	T	Common	INTRON
chr6_22109401_C_CCAAT	rs78381359	0.39451	Tier 1	chr6	22109401	C	CCAAT	Common	INTRON
chr6_22113027_T_C	rs6905441	0.424095	Tier 1	chr6	22113027	T	C	Common	INTRON
chr6_22113390_T_A	rs9295534	0.424141	Tier 1	chr6	22113390	T	A	Common	INTRON
chr6_22115797_C_G	rs16885627	0.401373	Tier 1	chr6	22115797	C	G	Common	INTRON
chr6_22122951_A_ATG	rs10670288	0.437067	Tier 1	chr6	22122951	A	ATG	Common	INTRON
chr6_22125157_C_T	rs9368402	0.454582	Tier 1	chr6	22125157	C	T	Common	INTRON
chr6_22125964_T_C	rs4712653	0.458799	Tier 1	chr6	22125964	T	C	Common	INTRON
chr6_22128438_T_G	rs6922033	0.442798	Tier 1	chr6	22128438	T	G	Common	INTRON
chr6_22128462_C_A	rs6899545	0.442621	Tier 1	chr6	22128462	C	A	Common	INTRON
chr6_22128938_A_T	rs6904385	0.442188	Tier 1	chr6	22128938	A	T	Common	INTRON
chr6_22128962_C_T	rs6904682	0.437115	Tier 1	chr6	22128962	C	T	Common	INTRON
chr6_22130601_C_T	rs6911827	0.45523	Tier 1	chr6	22130601	C	T	Common	INTRON
chr6_22131929_C_A	rs9295536	0.431248	Tier 1	chr6	22131929	C	A	Common	INTRON
chr6_22134959_G_A	rs7747035	0.411524	Tier 1	chr6	22134959	G	A	Common	INTRON
chr6_22136160_C_T	rs6915322	0.448282	Tier 1	chr6	22136160	C	T	Common	NCT
chr6_22136262_G_C	rs4712656	0.447654	Tier 1	chr6	22136262	G	C	Common	NCT
chr6_22140004_A_G	rs6939340	0.4775	Tier 1	chr6	22140004	A	G	Common	INTRON
chr6_22140114_A_G	rs9358491	0.471087	Tier 1	chr6	22140114	A	G	Common	INTRON
chr6_22140307_G_C	rs9466271	0.425338	Tier 1	chr6	22140307	G	C	Common	INTRON
chr6_22316185_G_A	rs75628831	0.085042	Tier 1	chr6	22316185	G	A	Common	INTRON
chr6_22337342_A_G	rs849867	0.486162	Tier 1	chr6	22337342	A	G	Common	INTERGENIC
chr6_22339720_T_A	rs1205899	0.48636	Tier 1	chr6	22339720	T	A	Common	INTERGENIC
chr6_22340391_T_G	rs724744	0.49597	Tier 1	chr6	22340391	T	G	Common	INTERGENIC
chr6_22340396_T_G	rs724745	0.495963	Tier 1	chr6	22340396	T	G	Common	INTERGENIC
chr6_22341469_G_A	rs1205896	0.496138	Tier 1	chr6	22341469	G	A	Common	INTERGENIC
chr6_22343318_G_A	rs1205894	0.486324	Tier 1	chr6	22343318	G	A	Common	INTERGENIC
chr6_22343592_G_A	rs113760175	0.069207	Tier 1	chr6	22343592	G	A	Common	INTERGENIC
chr6_22344369_A_G	rs1205893	0.486271	Tier 1	chr6	22344369	A	G	Common	INTERGENIC
chr6_22457876_C_T	rs9358544	0.150095	Tier 1	chr6	22457876	C	T	Common	INTERGENIC
chr6_22464457_G_C	rs12192879	0.142156	Tier 1	chr6	22464457	G	C	Common	INTERGENIC
chr6_22465621_C_T	rs9393294	0.142119	Tier 1	chr6	22465621	C	T	Common	INTERGENIC
chr6_22471152_G_A	rs4563703	0.141896	Tier 1	chr6	22471152	G	A	Common	INTERGENIC
chr6_22472325_G_T	rs9393295	0.141913	Tier 1	chr6	22472325	G	T	Common	INTERGENIC
chr6_22474756_G_A	rs9393296	0.142263	Tier 1	chr6	22474756	G	A	Common	INTERGENIC
chr6_22474777_A_G	rs9358551	0.142293	Tier 1	chr6	22474777	A	G	Common	INTERGENIC
chr6_22481782_A_G	rs9358555	0.139438	Tier 1	chr6	22481782	A	G	Common	INTERGENIC
chr6_22481902_A_T	rs12193026	0.142194	Tier 1	chr6	22481902	A	T	Common	INTERGENIC
chr6_22486084_T_C	rs9393301	0.142122	Tier 1	chr6	22486084	T	C	Common	INTERGENIC
chr6_22486991_G_A	rs9358557	0.142066	Tier 1	chr6	22486991	G	A	Common	INTERGENIC
chr6_22487885_A_T	rs9358558	0.142213	Tier 1	chr6	22487885	A	T	Common	INTERGENIC
chr6_22488774_CCTGT_C	rs750076050	0.142605	Tier 1	chr6	22488774	CCTGT	C	Common	INTERGENIC
chr6_22491695_G_A	rs2504818	0.139076	Tier 1	chr6	22491695	G	A	Common	INTERGENIC
chr6_22776949_T_C	rs6929133	0.272194	Tier 1	chr6	22776949	T	C	Common	INTRON
chr6_22780715_C_T	rs4451127	0.272932	Tier 1	chr6	22780715	C	T	Common	INTRON
chr6_22882327_A_T	rs7741476	0.343785	Tier 1	chr6	22882327	A	T	Common	INTRON
chr6_22883637_C_A	rs2479992	0.344229	Tier 1	chr6	22883637	C	A	Common	INTRON
chr6_22885314_T_C	rs2498284	0.34188	Tier 1	chr6	22885314	T	C	Common	INTRON
chr6_22885675_A_G	rs2254032	0.343228	Tier 1	chr6	22885675	A	G	Common	INTRON
chr6_22887213_G_A	rs2479996	0.335658	Tier 1	chr6	22887213	G	A	Common	INTRON
chr6_22889254_T_A	rs2479999	0.335334	Tier 1	chr6	22889254	T	A	Common	INTRON
chr6_22889760_G_C	rs2498288	0.334518	Tier 1	chr6	22889760	G	C	Common	INTRON
chr6_22893691_C_A	rs2328738	0.475597	Tier 1	chr6	22893691	C	A	Common	INTRON
chr6_22895694_A_C	rs2498244	0.3336	Tier 1	chr6	22895694	A	C	Common	INTRON
chr6_22896765_G_T	rs6456509	0.338907	Tier 1	chr6	22896765	G	T	Common	INTRON
chr6_22898082_C_G	rs2498261	0.33355	Tier 1	chr6	22898082	C	G	Common	INTRON
chr6_22899244_C_G	rs2498270	0.333056	Tier 1	chr6	22899244	C	G	Common	INTRON
chr6_22900103_C_T	rs2498281	0.333364	Tier 1	chr6	22900103	C	T	Common	INTRON
chr6_22901312_C_T	rs1928077	0.333117	Tier 1	chr6	22901312	C	T	Common	INTRON
chr6_22901378_T_C	rs1928078	0.333099	Tier 1	chr6	22901378	T	C	Common	INTRON
chr6_22901800_A_G	rs1928080	0.332754	Tier 1	chr6	22901800	A	G	Common	INTRON
chr6_22902255_T_TA	rs11444722	0.332753	Tier 1	chr6	22902255	T	TA	Common	INTRON
chr6_22903526_T_G	rs12204404	0.332734	Tier 1	chr6	22903526	T	G	Common	INTRON
chr6_22904166_G_C	rs2480009	0.333194	Tier 1	chr6	22904166	G	C	Common	INTRON
chr6_22904855_T_C	rs1928081	0.333902	Tier 1	chr6	22904855	T	C	Common	INTRON
chr6_22905037_G_A	rs1928082	0.334086	Tier 1	chr6	22905037	G	A	Common	INTRON
chr6_22923951_T_C	rs9393356	0.445175	Tier 1	chr6	22923951	T	C	Common	INTRON
chr6_22930428_A_C	rs9366484	0.49443	Tier 1	chr6	22930428	A	C	Common	INTRON
chr6_22930460_A_C	rs143970085	0.445241	Tier 1	chr6	22930460	A	C	Common	INTRON
chr6_22930522_A_C	rs62390925	0.450933	Tier 1	chr6	22930522	A	C	Common	INTRON
chr6_22930552_A_C	rs201875709	0.442843	Tier 1	chr6	22930552	A	C	Common	INTRON
chr6_22934786_T_A	rs4406211	0.37488	Tier 1	chr6	22934786	T	A	Common	INTRON
chr6_22935208_C_T	rs6935361	0.37385	Tier 1	chr6	22935208	C	T	Common	INTRON
chr6_22942213_G_A	rs4712728	0.374636	Tier 1	chr6	22942213	G	A	Common	INTRON
chr6_22956627_T_C	rs6456514	0.374286	Tier 1	chr6	22956627	T	C	Common	INTRON
chr6_22957076_C_T	rs7766780	0.37451	Tier 1	chr6	22957076	C	T	Common	INTRON
chr6_22958234_T_C	rs6917568	0.372475	Tier 1	chr6	22958234	T	C	Common	INTRON
chr6_22971658_G_A	rs2473661	0.363804	Tier 1	chr6	22971658	G	A	Common	INTRON
chr6_22971666_G_A	rs13191046	0.363549	Tier 1	chr6	22971666	G	A	Common	INTRON
chr6_22973125_T_C	rs2473665	0.372142	Tier 1	chr6	22973125	T	C	Common	INTRON
chr6_22975495_G_A	rs2473677	0.370786	Tier 1	chr6	22975495	G	A	Common	INTRON
chr6_22977333_A_ATGGTAAC	rs57293561	0.278412	Tier 1	chr6	22977333	A	ATGGTAAC	Common	INTRON
chr6_231878_T_C	rs72835315	0.058424	Tier 1	chr6	231878	T	C	Common	INTERGENIC
chr6_23536807_T_C	rs199088	0.476948	Tier 1	chr6	23536807	T	C	Common	INTERGENIC
chr6_23546010_G_C	rs199085	0.476973	Tier 1	chr6	23546010	G	C	Common	INTERGENIC
chr6_23547684_A_ATCTCT	rs10629187	0.468731	Tier 1	chr6	23547684	A	ATCTCT	Common	INTERGENIC
chr6_23551341_A_G	rs199083	0.467897	Tier 1	chr6	23551341	A	G	Common	INTERGENIC
chr6_23552371_T_G	rs199082	0.467726	Tier 1	chr6	23552371	T	G	Common	INTERGENIC
chr6_23557322_C_T	rs7755467	0.497405	Tier 1	chr6	23557322	C	T	Common	INTERGENIC
chr6_23559114_C_G	rs2328765	0.497153	Tier 1	chr6	23559114	C	G	Common	INTERGENIC
chr6_23559354_G_A	rs199129	0.47823	Tier 1	chr6	23559354	G	A	Common	INTERGENIC
chr6_23560830_CA_C	C06P023560830	0.47823	Tier 1	chr6	23560830	CA	C	Common	INTERGENIC
chr6_23561618_C_T	rs199125	0.480073	Tier 1	chr6	23561618	C	T	Common	INTERGENIC
chr6_2369670_A_G	rs9503157	0.483354	Tier 1	chr6	2369670	A	G	Common	INTRON
chr6_2369733_C_G	rs4296927	0.483328	Tier 1	chr6	2369733	C	G	Common	INTRON
chr6_2371304_T_C	rs9503159	0.483428	Tier 1	chr6	2371304	T	C	Common	INTRON
chr6_2379182_A_G	rs11242762	0.485263	Tier 1	chr6	2379182	A	G	Common	INTRON
chr6_2379497_G_A	rs11752051	0.485191	Tier 1	chr6	2379497	G	A	Common	INTRON
chr6_2379640_C_T	rs11756861	0.485241	Tier 1	chr6	2379640	C	T	Common	INTRON
chr6_2380251_C_A	rs11242763	0.485073	Tier 1	chr6	2380251	C	A	Common	INTRON
chr6_2381492_C_G	rs11754632	0.484652	Tier 1	chr6	2381492	C	G	Common	INTRON
chr6_2382395_A_G	rs9503168	0.436549	Tier 1	chr6	2382395	A	G	Common	INTRON
chr6_2389488_T_TACAC	rs34841252	0.343597	Tier 1	chr6	2389488	T	TACAC	Common	INTRON
chr6_2389543_G_A	rs2073002	0.33205	Tier 1	chr6	2389543	G	A	Common	INTRON
chr6_2390433_AG_A	rs766651714	0.342224	Tier 1	chr6	2390433	AG	A	Common	INTRON
chr6_2391565_CA_C	C06P002391565	0.342494	Tier 1	chr6	2391565	CA	C	Common	INTRON
chr6_2392501_C_G	rs4281006	0.331096	Tier 1	chr6	2392501	C	G	Common	NCT
chr6_2393058_G_A	rs4959655	0.342355	Tier 1	chr6	2393058	G	A	Common	NCT
chr6_2393549_C_T	rs6907369	0.342361	Tier 1	chr6	2393549	C	T	Common	NCT
chr6_2394812_G_A	rs4959183	0.330946	Tier 1	chr6	2394812	G	A	Common	NCT
chr6_2394827_TA_T	rs772295777	0.331497	Tier 1	chr6	2394827	TA	T	Common	NCT
chr6_239947_A_G	rs72835324	0.230555	Tier 1	chr6	239947	A	G	Common	INTERGENIC
chr6_239950_C_CGTG	rs112055291	0.230021	Tier 1	chr6	239950	C	CGTG	Common	INTERGENIC
chr6_2400062_G_A	rs13218890	0.342445	Tier 1	chr6	2400062	G	A	Common	INTRON
chr6_2401042_C_G	rs2092403	0.34295	Tier 1	chr6	2401042	C	G	Common	INTRON
chr6_2403974_T_C	rs6920321	0.342958	Tier 1	chr6	2403974	T	C	Common	INTRON
chr6_240402_A_G	rs12213905	0.230946	Tier 1	chr6	240402	A	G	Common	INTERGENIC
chr6_2404354_G_A	rs6940450	0.342962	Tier 1	chr6	2404354	G	A	Common	INTRON
chr6_2406861_T_G	rs11242767	0.343241	Tier 1	chr6	2406861	T	G	Common	INTRON
chr6_2407131_A_G	rs1883590	0.34312	Tier 1	chr6	2407131	A	G	Common	INTRON
chr6_2408670_T_C	rs12213061	0.342944	Tier 1	chr6	2408670	T	C	Common	INTRON
chr6_2410871_A_G	rs4959660	0.343076	Tier 1	chr6	2410871	A	G	Common	INTRON
chr6_2412255_C_T	rs4959664	0.343247	Tier 1	chr6	2412255	C	T	Common	INTRON
chr6_241477_A_G	rs56380314	0.231345	Tier 1	chr6	241477	A	G	Common	INTERGENIC
chr6_242886_A_G	rs12191102	0.23122	Tier 1	chr6	242886	A	G	Common	INTERGENIC
chr6_245096_T_C	rs6904506	0.08875	Tier 1	chr6	245096	T	C	Common	INTERGENIC
chr6_2477763_T_G	rs4959186	0.480485	Tier 1	chr6	2477763	T	G	Common	INTRON
chr6_2479402_T_C	rs2325963	0.480417	Tier 1	chr6	2479402	T	C	Common	INTRON
chr6_2479770_A_G	rs9501849	0.480422	Tier 1	chr6	2479770	A	G	Common	INTRON
chr6_2480110_T_C	rs9501850	0.48053	Tier 1	chr6	2480110	T	C	Common	INTRON
chr6_24805464_TAA_T	C06P024805464	0.462308	Tier 1	chr6	24805464	TAA	T	Common	UTR3
chr6_24805487_TGAG_T	C06P024805487	0.461683	Tier 1	chr6	24805487	TGAG	T	Common	UTR3
chr6_24805574_G_T	rs4712850	0.492192	Tier 1	chr6	24805574	G	T	Common	UTR3
chr6_24805826_GA_G	rs779035747	0.461063	Tier 1	chr6	24805826	GA	G	Common	UTR3
chr6_24806048_T_C	rs3730	0.460922	Tier 1	chr6	24806048	T	C	Common	UTR3
chr6_24806070_A_C	rs1132352	0.460643	Tier 1	chr6	24806070	A	C	Common	UTR3
chr6_24806338_T_C	rs9393586	0.460687	Tier 1	chr6	24806338	T	C	Common	UTR3
chr6_24806594_C_T	rs9358799	0.459034	Tier 1	chr6	24806594	C	T	Common	LOF
chr6_24806752_A_C	rs4074420	0.459085	Tier 1	chr6	24806752	A	C	Common	INTRON
chr6_24806777_T_A	rs9379689	0.459055	Tier 1	chr6	24806777	T	A	Common	INTRON
chr6_24806923_A_C	rs9379690	0.45902	Tier 1	chr6	24806923	A	C	Common	INTRON
chr6_24808502_C_G	rs12194352	0.461128	Tier 1	chr6	24808502	C	G	Common	INTRON
chr6_24809073_C_T	rs6919697	0.461122	Tier 1	chr6	24809073	C	T	Common	INTRON
chr6_24809229_C_A	rs6919944	0.461123	Tier 1	chr6	24809229	C	A	Common	INTRON
chr6_24810990_A_AT	rs61298573	0.461616	Tier 1	chr6	24810990	A	AT	Common	INTRON
chr6_2481290_A_G	rs1891199	0.480579	Tier 1	chr6	2481290	A	G	Common	NCT
chr6_24818365_T_C	rs6922558	0.435897	Tier 1	chr6	24818365	T	C	Common	INTRON
chr6_24819447_A_G	rs9358803	0.461434	Tier 1	chr6	24819447	A	G	Common	INTRON
chr6_24820052_A_C	rs6911302	0.44865	Tier 1	chr6	24820052	A	C	Common	INTRON
chr6_24821557_T_G	rs9379696	0.454427	Tier 1	chr6	24821557	T	G	Common	INTRON
chr6_24823990_T_C	rs9366584	0.458586	Tier 1	chr6	24823990	T	C	Common	INTRON
chr6_24827912_C_T	rs6927418	0.444217	Tier 1	chr6	24827912	C	T	Common	INTRON
chr6_24851787_T_C	rs9393592	0.489608	Tier 1	chr6	24851787	T	C	Common	INTRON
chr6_2485468_A_G	rs9503199	0.480603	Tier 1	chr6	2485468	A	G	Common	DOWNSTREAM
chr6_2488225_T_C	rs4053429	0.480388	Tier 1	chr6	2488225	T	C	Common	INTERGENIC
chr6_2488337_C_CAA	rs3053386	0.479812	Tier 1	chr6	2488337	C	CAA	Common	INTERGENIC
chr6_2499839_C_T	rs1772980	0.478813	Tier 1	chr6	2499839	C	T	Common	INTERGENIC
chr6_2500701_A_G	rs1680853	0.478667	Tier 1	chr6	2500701	A	G	Common	INTERGENIC
chr6_2501535_A_G	rs9503212	0.479479	Tier 1	chr6	2501535	A	G	Common	INTERGENIC
chr6_2502900_T_C	rs1772977	0.484217	Tier 1	chr6	2502900	T	C	Common	INTERGENIC
chr6_2503120_A_G	rs1680829	0.48421	Tier 1	chr6	2503120	A	G	Common	INTERGENIC
chr6_2503335_C_T	rs1772976	0.483562	Tier 1	chr6	2503335	C	T	Common	INTERGENIC
chr6_2503471_G_A	rs1772975	0.484226	Tier 1	chr6	2503471	G	A	Common	INTERGENIC
chr6_2503734_C_G	rs1680830	0.484225	Tier 1	chr6	2503734	C	G	Common	INTERGENIC
chr6_2503945_C_G	rs1680831	0.484246	Tier 1	chr6	2503945	C	G	Common	INTERGENIC
chr6_2504051_G_C	rs1680832	0.48426	Tier 1	chr6	2504051	G	C	Common	INTERGENIC
chr6_2504622_C_CT	rs34978289	0.484401	Tier 1	chr6	2504622	C	CT	Common	INTERGENIC
chr6_2505169_C_CCCT	rs140066299	0.495785	Tier 1	chr6	2505169	C	CCCT	Common	INTERGENIC
chr6_2507392_T_C	rs879097	0.478501	Tier 1	chr6	2507392	T	C	Common	INTERGENIC
chr6_2509443_C_T	rs1994124	0.48139	Tier 1	chr6	2509443	C	T	Common	INTERGENIC
chr6_2510495_A_G	rs1417958	0.484072	Tier 1	chr6	2510495	A	G	Common	INTERGENIC
chr6_2515969_G_A	rs1254732	0.233563	Tier 1	chr6	2515969	G	A	Common	INTERGENIC
chr6_25159705_T_C	rs2394371	0.073095	Tier 1	chr6	25159705	T	C	Common	INTRON
chr6_2516490_C_T	rs1254734	0.23357	Tier 1	chr6	2516490	C	T	Common	INTERGENIC
chr6_2516970_C_A	rs1254735	0.233592	Tier 1	chr6	2516970	C	A	Common	INTERGENIC
chr6_25170668_G_A	rs73388146	0.071658	Tier 1	chr6	25170668	G	A	Common	UPSTREAM
chr6_25174070_T_C	rs1986731	0.135479	Tier 1	chr6	25174070	T	C	Common	INTERGENIC
chr6_25174880_C_A	rs1880275	0.13514	Tier 1	chr6	25174880	C	A	Common	INTERGENIC
chr6_25177508_A_G	rs6942227	0.131468	Tier 1	chr6	25177508	A	G	Common	UPSTREAM
chr6_2518115_C_G	rs1272694	0.233305	Tier 1	chr6	2518115	C	G	Common	INTERGENIC
chr6_25182925_C_T	rs148149244	0.058981	Tier 1	chr6	25182925	C	T	Common	DOWNSTREAM
chr6_2518736_G_C	rs2449448	0.233325	Tier 1	chr6	2518736	G	C	Common	INTERGENIC
chr6_25199853_T_C	rs77482156	0.059158	Tier 1	chr6	25199853	T	C	Common	UPSTREAM
chr6_2522808_A_G	rs11242782	0.231588	Tier 1	chr6	2522808	A	G	Common	INTERGENIC
chr6_25228708_A_C	rs538573294	0.064989	Tier 1	chr6	25228708	A	C	Common	INTERGENIC
chr6_25231495_A_C	rs76798435	0.06481	Tier 1	chr6	25231495	A	C	Common	INTERGENIC
chr6_2523195_T_G	rs7766538	0.218852	Tier 1	chr6	2523195	T	G	Common	INTERGENIC
chr6_2523551_C_G	rs1341696	0.222114	Tier 1	chr6	2523551	C	G	Common	INTERGENIC
chr6_25236645_G_A	rs77951490	0.06505	Tier 1	chr6	25236645	G	A	Common	INTERGENIC
chr6_25240214_G_A	rs115949281	0.064894	Tier 1	chr6	25240214	G	A	Common	INTERGENIC
chr6_25240510_G_A	rs76266945	0.064899	Tier 1	chr6	25240510	G	A	Common	INTERGENIC
chr6_25241273_A_T	rs138267301	0.064897	Tier 1	chr6	25241273	A	T	Common	DOWNSTREAM
chr6_2524392_C_T	rs1680857	0.221973	Tier 1	chr6	2524392	C	T	Common	INTERGENIC
chr6_25244395_G_A	rs183779130	0.065431	Tier 1	chr6	25244395	G	A	Common	UPSTREAM
chr6_2524459_C_G	rs1772981	0.22199	Tier 1	chr6	2524459	C	G	Common	INTERGENIC
chr6_25245898_C_T	rs74548903	0.064924	Tier 1	chr6	25245898	C	T	Common	INTRON
chr6_25247120_G_T	rs6940230	0.065095	Tier 1	chr6	25247120	G	T	Common	INTRON
chr6_2524720_T_A	rs1680885	0.221995	Tier 1	chr6	2524720	T	A	Common	INTERGENIC
chr6_25247680_C_T	rs74979580	0.064555	Tier 1	chr6	25247680	C	T	Common	INTRON
chr6_25248006_T_C	rs74983924	0.064929	Tier 1	chr6	25248006	T	C	Common	INTRON
chr6_2524812_C_T	rs1680887	0.222026	Tier 1	chr6	2524812	C	T	Common	INTERGENIC
chr6_25250050_A_G	rs75672316	0.064944	Tier 1	chr6	25250050	A	G	Common	INTRON
chr6_25250492_C_T	rs138739848	0.065112	Tier 1	chr6	25250492	C	T	Common	INTRON
chr6_25257530_C_T	rs78252389	0.06495	Tier 1	chr6	25257530	C	T	Common	INTRON
chr6_25257785_C_T	rs116090114	0.065119	Tier 1	chr6	25257785	C	T	Common	INTRON
chr6_2525798_G_T	rs1680834	0.222108	Tier 1	chr6	2525798	G	T	Common	INTERGENIC
chr6_25260918_T_C	rs79249301	0.06494	Tier 1	chr6	25260918	T	C	Common	INTRON
chr6_25288549_G_A	rs2690041	0.35143	Tier 1	chr6	25288549	G	A	Common	INTRON
chr6_25288727_G_C	rs2690135	0.351394	Tier 1	chr6	25288727	G	C	Common	INTRON
chr6_25289063_A_C	rs2744288	0.35112	Tier 1	chr6	25289063	A	C	Common	INTRON
chr6_25289097_G_A	rs2690134	0.351127	Tier 1	chr6	25289097	G	A	Common	INTRON
chr6_25289184_G_C	rs2744289	0.351256	Tier 1	chr6	25289184	G	C	Common	INTRON
chr6_25291070_G_A	rs2064206	0.35121	Tier 1	chr6	25291070	G	A	Common	INTRON
chr6_25292567_C_T	rs2690132	0.351285	Tier 1	chr6	25292567	C	T	Common	INTRON
chr6_25296606_G_A	rs2744294	0.351	Tier 1	chr6	25296606	G	A	Common	INTRON
chr6_25310085_T_C	rs2744297	0.350865	Tier 1	chr6	25310085	T	C	Common	INTRON
chr6_25310191_C_T	rs2690118	0.351106	Tier 1	chr6	25310191	C	T	Common	INTRON
chr6_25310291_G_C	rs2744298	0.351102	Tier 1	chr6	25310291	G	C	Common	INTRON
chr6_25317154_T_C	rs2690117	0.349993	Tier 1	chr6	25317154	T	C	Common	INTRON
chr6_25319234_G_A	rs2744300	0.35128	Tier 1	chr6	25319234	G	A	Common	INTRON
chr6_25427508_C_T	rs114156841	0.026589	Tier 3	chr6	25427508	C	T	Rare non-coding lowPP	INTRON
chr6_25431665_C_G	rs11754724	0.02683	Tier 3	chr6	25431665	C	G	Rare non-coding lowPP	INTRON
chr6_25521921_C_A	rs34164888	0.228538	Tier 1	chr6	25521921	C	A	Common	INTRON
chr6_25522443_A_G	rs212938	0.22842	Tier 1	chr6	25522443	A	G	Common	INTRON
chr6_25526702_T_C	rs212941	0.227427	Tier 1	chr6	25526702	T	C	Common	INTRON
chr6_25527963_T_C	rs214053	0.441671	Tier 1	chr6	25527963	T	C	Common	INTRON
chr6_25528550_G_A	rs6913974	0.441569	Tier 1	chr6	25528550	G	A	Common	INTRON
chr6_25529649_A_G	rs391629	0.227345	Tier 1	chr6	25529649	A	G	Common	INTRON
chr6_25530084_G_C	rs214056	0.441654	Tier 1	chr6	25530084	G	C	Common	INTRON
chr6_25531133_T_C	rs214057	0.425435	Tier 1	chr6	25531133	T	C	Common	INTRON
chr6_25531368_G_A	rs214058	0.425397	Tier 1	chr6	25531368	G	A	Common	INTRON
chr6_25535636_A_G	rs212930	0.227258	Tier 1	chr6	25535636	A	G	Common	INTRON
chr6_25536937_C_T	rs214059	0.441565	Tier 1	chr6	25536937	C	T	Common	INTRON
chr6_25537194_C_T	rs214060	0.441556	Tier 1	chr6	25537194	C	T	Common	INTRON
chr6_25538860_C_A	rs212936	0.227393	Tier 1	chr6	25538860	C	A	Common	INTRON
chr6_25540927_G_A	rs214065	0.425348	Tier 1	chr6	25540927	G	A	Common	INTRON
chr6_25543639_G_A	rs969297	0.227344	Tier 1	chr6	25543639	G	A	Common	INTRON
chr6_25543721_A_G	rs1206523	0.444308	Tier 1	chr6	25543721	A	G	Common	INTRON
chr6_25545151_A_C	rs431659	0.444191	Tier 1	chr6	25545151	A	C	Common	INTRON
chr6_25545645_CAT_C	C06P025545645	0.444687	Tier 1	chr6	25545645	CAT	C	Common	INTRON
chr6_25546029_A_G	rs394201	0.444269	Tier 1	chr6	25546029	A	G	Common	INTRON
chr6_25547240_G_A	rs452447	0.444328	Tier 1	chr6	25547240	G	A	Common	INTRON
chr6_25548288_G_A	rs441460	0.444474	Tier 1	chr6	25548288	G	A	Common	INTRON
chr6_25548573_A_G	rs368638	0.44483	Tier 1	chr6	25548573	A	G	Common	INTRON
chr6_25549050_G_C	rs454095	0.44572	Tier 1	chr6	25549050	G	C	Common	INTRON
chr6_25551882_T_A	rs118855	0.444316	Tier 1	chr6	25551882	T	A	Common	INTRON
chr6_25552143_G_C	rs169946	0.227432	Tier 1	chr6	25552143	G	C	Common	INTRON
chr6_25553716_G_A	rs214048	0.444361	Tier 1	chr6	25553716	G	A	Common	INTRON
chr6_25554180_C_G	rs214049	0.22743	Tier 1	chr6	25554180	C	G	Common	INTRON
chr6_25556249_G_A	rs214050	0.227437	Tier 1	chr6	25556249	G	A	Common	INTRON
chr6_25559898_A_G	rs214054	0.444291	Tier 1	chr6	25559898	A	G	Common	INTRON
chr6_25566528_A_G	rs214066	0.227488	Tier 1	chr6	25566528	A	G	Common	INTRON
chr6_25572082_C_G	rs4576241	0.227668	Tier 1	chr6	25572082	C	G	Common	INTRON
chr6_25573378_G_C	rs4711086	0.227602	Tier 1	chr6	25573378	G	C	Common	INTRON
chr6_25575402_A_G	rs926326	0.227352	Tier 1	chr6	25575402	A	G	Common	INTRON
chr6_25576377_C_T	rs3804123	0.327756	Tier 1	chr6	25576377	C	T	Common	INTRON
chr6_25579846_A_G	rs3804122	0.327901	Tier 1	chr6	25579846	A	G	Common	INTRON
chr6_25586588_T_C	rs9379773	0.458943	Tier 1	chr6	25586588	T	C	Common	INTRON
chr6_25586820_A_G	rs9348686	0.45879	Tier 1	chr6	25586820	A	G	Common	INTRON
chr6_25700452_C_T	rs186298385	0.014384	Tier 3	chr6	25700452	C	T	Rare non-coding lowPP	INTRON
chr6_25712496_C_A	rs115902543	0.014641	Tier 3	chr6	25712496	C	A	Rare non-coding lowPP	INTERGENIC
chr6_25812792_G_A	rs141559354	0.009304	Tier 3	chr6	25812792	G	A	Rare non-coding lowPP	INTRON
chr6_25823134_A_G	rs147764155	0.009269	Tier 3	chr6	25823134	A	G	Rare non-coding lowPP	INTRON
chr6_25834864_G_A	rs185588671	0.009213	Tier 3	chr6	25834864	G	A	Rare non-coding lowPP	INTRON
chr6_25859621_T_A	rs1408271	0.283798	Tier 1	chr6	25859621	T	A	Common	INTRON
chr6_25862466_C_T	rs1165165	0.240614	Tier 1	chr6	25862466	C	T	Common	MISS
chr6_25879539_C_A	rs487624	0.431586	Tier 1	chr6	25879539	C	A	Common	INTRON
chr6_25918225_T_C	rs80215559	0.075687	Tier 1	chr6	25918225	T	C	Common	INTRON
chr6_25933932_A_T	rs11756659	0.119162	Tier 1	chr6	25933932	A	T	Common	UPSTREAM
chr6_25975883_G_C	rs115810	0.281709	Tier 1	chr6	25975883	G	C	Common	INTRON
chr6_25990367_G_A	rs199755	0.283823	Tier 1	chr6	25990367	G	A	Common	INTRON
chr6_25992022_G_GTATC	rs111553730	0.284822	Tier 1	chr6	25992022	G	GTATC	Common	INTRON
chr6_25992309_A_G	rs199754	0.282546	Tier 1	chr6	25992309	A	G	Common	INTRON
chr6_25996673_G_A	rs9356995	0.288896	Tier 1	chr6	25996673	G	A	Common	INTRON
chr6_26000885_T_G	rs6901039	0.288871	Tier 1	chr6	26000885	T	G	Common	NCT
chr6_26001888_G_A	rs199753	0.282906	Tier 1	chr6	26001888	G	A	Common	NCT
chr6_26006236_G_GT	rs35563561	0.292329	Tier 1	chr6	26006236	G	GT	Common	DOWNSTREAM
chr6_26012875_C_T	rs199752	0.287573	Tier 1	chr6	26012875	C	T	Common	UPSTREAM
chr6_26014987_A_G	rs6942072	0.292895	Tier 1	chr6	26014987	A	G	Common	UPSTREAM
chr6_26015583_T_C	rs199751	0.286118	Tier 1	chr6	26015583	T	C	Common	UPSTREAM
chr6_26016462_C_T	rs199750	0.285878	Tier 1	chr6	26016462	C	T	Common	UPSTREAM
chr6_26016727_C_T	rs116399700	0.019957	Tier 3	chr6	26016727	C	T	Rare non-coding lowPP	NCT
chr6_26019240_G_C	rs9461230	0.422904	Tier 1	chr6	26019240	G	C	Common	UPSTREAM
chr6_26020431_C_T	rs2157050	0.416916	Tier 1	chr6	26020431	C	T	Common	UPSTREAM
chr6_26021327_G_A	rs9467662	0.416864	Tier 1	chr6	26021327	G	A	Common	UPSTREAM
chr6_26021456_C_G	rs9467663	0.416864	Tier 1	chr6	26021456	C	G	Common	UPSTREAM
chr6_26021813_A_T	rs9467664	0.298032	Tier 1	chr6	26021813	A	T	Common	UPSTREAM
chr6_26023206_G_T	rs9379818	0.418084	Tier 1	chr6	26023206	G	T	Common	DOWNSTREAM
chr6_26024436_G_T	rs9358901	0.308027	Tier 1	chr6	26024436	G	T	Common	DOWNSTREAM
chr6_26024877_GA_G	C06P026024877	0.418395	Tier 1	chr6	26024877	GA	G	Common	DOWNSTREAM
chr6_26026599_G_C	rs2032449	0.412435	Tier 1	chr6	26026599	G	C	Common	DOWNSTREAM
chr6_26027135_G_A	rs3752420	0.410516	Tier 1	chr6	26027135	G	A	Common	UTR3
chr6_26027433_G_A	rs3752419	0.412227	Tier 1	chr6	26027433	G	A	Common	SYN
chr6_26028819_T_G	rs1540276	0.296259	Tier 1	chr6	26028819	T	G	Common	UPSTREAM
chr6_26030710_A_G	rs7753253	0.417881	Tier 1	chr6	26030710	A	G	Common	UPSTREAM
chr6_26031868_G_A	rs2213284	0.297737	Tier 1	chr6	26031868	G	A	Common	UTR3
chr6_26033506_G_A	rs2230655	0.296211	Tier 1	chr6	26033506	G	A	Common	SYN
chr6_26035208_G_A	rs4401650	0.30208	Tier 1	chr6	26035208	G	A	Common	UPSTREAM
chr6_26036476_T_C	rs1540275	0.297284	Tier 1	chr6	26036476	T	C	Common	UPSTREAM
chr6_26042710_C_T	rs6938083	0.41809	Tier 1	chr6	26042710	C	T	Common	UPSTREAM
chr6_26044369_A_G	rs2032447	0.307984	Tier 1	chr6	26044369	A	G	Common	NCT
chr6_26044729_T_C	rs2032446	0.418162	Tier 1	chr6	26044729	T	C	Common	UPSTREAM
chr6_26044812_T_A	rs2032445	0.412549	Tier 1	chr6	26044812	T	A	Common	UPSTREAM
chr6_26045929_T_C	rs3752416	0.307006	Tier 1	chr6	26045929	T	C	Common	SYN
chr6_26046565_G_A	rs7756117	0.307271	Tier 1	chr6	26046565	G	A	Common	UPSTREAM
chr6_26046802_A_G	rs2032443	0.412513	Tier 1	chr6	26046802	A	G	Common	UPSTREAM
chr6_26047473_A_G	rs7760848	0.297864	Tier 1	chr6	26047473	A	G	Common	UPSTREAM
chr6_26048752_C_A	rs10807006	0.412522	Tier 1	chr6	26048752	C	A	Common	UPSTREAM
chr6_26048931_A_C	rs10807007	0.418127	Tier 1	chr6	26048931	A	C	Common	DOWNSTREAM
chr6_26049616_G_C	rs7772312	0.412535	Tier 1	chr6	26049616	G	C	Common	DOWNSTREAM
chr6_26049819_A_C	rs9379819	0.418152	Tier 1	chr6	26049819	A	C	Common	DOWNSTREAM
chr6_26049924_T_C	rs9379820	0.412537	Tier 1	chr6	26049924	T	C	Common	DOWNSTREAM
chr6_26050295_G_C	rs6900218	0.298806	Tier 1	chr6	26050295	G	C	Common	DOWNSTREAM
chr6_26050296_T_C	rs6922603	0.296903	Tier 1	chr6	26050296	T	C	Common	DOWNSTREAM
chr6_26052291_C_T	rs6922788	0.323695	Tier 1	chr6	26052291	C	T	Common	DOWNSTREAM
chr6_26053264_A_G	rs6928717	0.418155	Tier 1	chr6	26053264	A	G	Common	DOWNSTREAM
chr6_26053467_C_CT	rs35290634	0.398235	Tier 1	chr6	26053467	C	CT	Common	DOWNSTREAM
chr6_26054268_A_C	rs9379821	0.412208	Tier 1	chr6	26054268	A	C	Common	DOWNSTREAM
chr6_26058570_C_G	rs9358902	0.412212	Tier 1	chr6	26058570	C	G	Common	UPSTREAM
chr6_26061769_G_C	rs807214	0.323665	Tier 1	chr6	26061769	G	C	Common	INTERGENIC
chr6_26061949_A_C	rs9358903	0.417767	Tier 1	chr6	26061949	A	C	Common	INTERGENIC
chr6_26065481_G_C	rs9348706	0.412364	Tier 1	chr6	26065481	G	C	Common	INTERGENIC
chr6_26065621_A_G	rs807212	0.296392	Tier 1	chr6	26065621	A	G	Common	INTERGENIC
chr6_26066198_A_G	rs9393683	0.417727	Tier 1	chr6	26066198	A	G	Common	INTERGENIC
chr6_26067785_C_T	rs1935234	0.287118	Tier 1	chr6	26067785	C	T	Common	INTERGENIC
chr6_26068566_G_A	rs9358904	0.412146	Tier 1	chr6	26068566	G	A	Common	INTERGENIC
chr6_26069495_C_T	rs9295683	0.332491	Tier 1	chr6	26069495	C	T	Common	INTERGENIC
chr6_26069669_T_C	rs9295684	0.417726	Tier 1	chr6	26069669	T	C	Common	INTERGENIC
chr6_26070672_T_G	rs9379822	0.332495	Tier 1	chr6	26070672	T	G	Common	INTERGENIC
chr6_26071027_T_TCA	rs35636968	0.411581	Tier 1	chr6	26071027	T	TCA	Common	INTERGENIC
chr6_26071093_C_T	rs2051544	0.412171	Tier 1	chr6	26071093	C	T	Common	INTERGENIC
chr6_26071725_G_C	rs9295685	0.412278	Tier 1	chr6	26071725	G	C	Common	INTERGENIC
chr6_26072095_A_C	rs9968910	0.35787	Tier 1	chr6	26072095	A	C	Common	INTERGENIC
chr6_26072396_C_G	rs9366634	0.412308	Tier 1	chr6	26072396	C	G	Common	INTERGENIC
chr6_26072804_A_G	rs6942196	0.412229	Tier 1	chr6	26072804	A	G	Common	INTERGENIC
chr6_26072992_C_T	rs144861591	0.075722	Tier 1	chr6	26072992	C	T	Common	INTERGENIC
chr6_26073295_C_T	rs7738854	0.41227	Tier 1	chr6	26073295	C	T	Common	INTERGENIC
chr6_26075051_G_C	rs1539183	0.413457	Tier 1	chr6	26075051	G	C	Common	INTERGENIC
chr6_26075531_G_C	rs9393684	0.418617	Tier 1	chr6	26075531	G	C	Common	INTERGENIC
chr6_26077839_T_A	rs9358905	0.418706	Tier 1	chr6	26077839	T	A	Common	INTERGENIC
chr6_26077947_A_G	rs9379823	0.413162	Tier 1	chr6	26077947	A	G	Common	INTERGENIC
chr6_26078232_T_G	rs9366636	0.413357	Tier 1	chr6	26078232	T	G	Common	INTERGENIC
chr6_260783_A_C	rs12195689	0.051517	Tier 1	chr6	260783	A	C	Common	INTERGENIC
chr6_26078544_A_G	rs9356998	0.413432	Tier 1	chr6	26078544	A	G	Common	INTERGENIC
chr6_26079638_T_C	rs10946807	0.359016	Tier 1	chr6	26079638	T	C	Common	INTERGENIC
chr6_26080750_C_T	rs2876694	0.413412	Tier 1	chr6	26080750	C	T	Common	INTERGENIC
chr6_26081582_C_T	rs2328905	0.413344	Tier 1	chr6	26081582	C	T	Common	INTERGENIC
chr6_26081724_G_A	rs4291093	0.327768	Tier 1	chr6	26081724	G	A	Common	INTERGENIC
chr6_26081983_G_C	rs9295686	0.413345	Tier 1	chr6	26081983	G	C	Common	INTERGENIC
chr6_26083135_C_G	rs4529296	0.41345	Tier 1	chr6	26083135	C	G	Common	UPSTREAM
chr6_26083871_C_A	rs9379825	0.413254	Tier 1	chr6	26083871	C	A	Common	UPSTREAM
chr6_26083904_C_T	rs9467672	0.413255	Tier 1	chr6	26083904	C	T	Common	UPSTREAM
chr6_26084217_G_A	rs9295688	0.413246	Tier 1	chr6	26084217	G	A	Common	UPSTREAM
chr6_26085777_T_C	rs1971509	0.413409	Tier 1	chr6	26085777	T	C	Common	UPSTREAM
chr6_26086699_G_T	rs1061482	0.413411	Tier 1	chr6	26086699	G	T	Common	UPSTREAM
chr6_26088890_T_G	rs2794719	0.413426	Tier 1	chr6	26088890	T	G	Common	INTRON
chr6_26090452_T_C	rs13196986	0.286987	Tier 1	chr6	26090452	T	C	Common	INTRON
chr6_26091179_C_G	rs1799945	0.150457	Tier 1	chr6	26091179	C	G	Common	MISS
chr6_26091185_A_T	rs1800730	0.016319	Tier 2	chr6	26091185	A	T	Rare coding	MISS
chr6_26092170_G_T	rs2032451	0.151716	Tier 1	chr6	26092170	G	T	Common	INTRON
chr6_26093141_G_A	rs1800562	0.076917	Tier 1	chr6	26093141	G	A	Common	MISS
chr6_26094367_G_A	rs1572982	0.469026	Tier 1	chr6	26094367	G	A	Common	INTRON
chr6_26097384_T_C	rs6918586	0.414168	Tier 1	chr6	26097384	T	C	Common	UTR3
chr6_26098474_T_C	rs79220007	0.076208	Tier 1	chr6	26098474	T	C	Common	UTR3
chr6_26099278_T_G	rs198858	0.468896	Tier 1	chr6	26099278	T	G	Common	UPSTREAM
chr6_26101440_A_C	rs1150660	0.3954	Tier 1	chr6	26101440	A	C	Common	UPSTREAM
chr6_26102417_G_C	rs198857	0.468869	Tier 1	chr6	26102417	G	C	Common	UPSTREAM
chr6_26102708_G_A	rs198856	0.46873	Tier 1	chr6	26102708	G	A	Common	UPSTREAM
chr6_26104057_T_C	rs198854	0.46878	Tier 1	chr6	26104057	T	C	Common	UPSTREAM
chr6_26104632_T_G	rs198851	0.150339	Tier 1	chr6	26104632	T	G	Common	DOWNSTREAM
chr6_26107463_A_G	rs198846	0.156118	Tier 1	chr6	26107463	A	G	Common	DOWNSTREAM
chr6_26108282_C_G	rs198844	0.468772	Tier 1	chr6	26108282	C	G	Common	MISS
chr6_26110314_A_T	rs198843	0.468617	Tier 1	chr6	26110314	A	T	Common	UPSTREAM
chr6_26111448_C_T	rs198842	0.46863	Tier 1	chr6	26111448	C	T	Common	UPSTREAM
chr6_26112164_T_G	rs198840	0.468628	Tier 1	chr6	26112164	T	G	Common	UPSTREAM
chr6_26114091_C_CT	rs765466347	0.467684	Tier 1	chr6	26114091	C	CT	Common	DOWNSTREAM
chr6_26114508_G_A	rs198833	0.156124	Tier 1	chr6	26114508	G	A	Common	DOWNSTREAM
chr6_26116996_T_C	rs198831	0.46749	Tier 1	chr6	26116996	T	C	Common	INTRON
chr6_26118246_T_A	rs198830	0.468926	Tier 1	chr6	26118246	T	A	Common	INTRON
chr6_26118537_CTCAAAGATCAGTTTGG_C	C06P026118537	0.185814	Tier 1	chr6	26118537	CTCAAAGATCAGTTTGG	C	Common	INTRON
chr6_26118893_A_G	rs198829	0.468877	Tier 1	chr6	26118893	A	G	Common	INTRON
chr6_26119459_G_A	rs198828	0.468973	Tier 1	chr6	26119459	G	A	Common	INTRON
chr6_26121002_C_T	rs198827	0.467462	Tier 1	chr6	26121002	C	T	Common	INTRON
chr6_26121153_C_T	rs198826	0.471034	Tier 1	chr6	26121153	C	T	Common	INTRON
chr6_26122502_A_G	rs198825	0.471197	Tier 1	chr6	26122502	A	G	Common	INTRON
chr6_26122783_T_C	rs198824	0.467166	Tier 1	chr6	26122783	T	C	Common	INTRON
chr6_26123539_G_C	rs198822	0.469764	Tier 1	chr6	26123539	G	C	Common	INTRON
chr6_26123629_T_C	rs198821	0.467347	Tier 1	chr6	26123629	T	C	Common	UTR3
chr6_26124430_C_T	rs198819	0.46849	Tier 1	chr6	26124430	C	T	Common	UTR5
chr6_26124634_C_T	rs4645	0.215547	Tier 1	chr6	26124634	C	T	Common	SYN
chr6_26126524_A_G	rs198817	0.468763	Tier 1	chr6	26126524	A	G	Common	INTRON
chr6_26126897_CCCAATCGGTGTGTGA_C	rs771043203	0.473243	Tier 1	chr6	26126897	CCCAATCGGTGTGTGA	C	Common	INTRON
chr6_26127184_C_T	rs198816	0.471186	Tier 1	chr6	26127184	C	T	Common	INTRON
chr6_26127759_A_G	rs198814	0.471185	Tier 1	chr6	26127759	A	G	Common	INTRON
chr6_26128226_C_T	rs198813	0.471182	Tier 1	chr6	26128226	C	T	Common	INTRON
chr6_26128446_C_T	rs198811	0.411599	Tier 1	chr6	26128446	C	T	Common	INTRON
chr6_26128766_G_A	rs198809	0.47144	Tier 1	chr6	26128766	G	A	Common	INTRON
chr6_26129527_GTATT_G	C06P026129527	0.47124	Tier 1	chr6	26129527	GTATT	G	Common	INTRON
chr6_26130690_A_G	rs198807	0.471205	Tier 1	chr6	26130690	A	G	Common	INTRON
chr6_26133616_A_G	rs198806	0.408889	Tier 1	chr6	26133616	A	G	Common	INTRON
chr6_261343_C_T	rs148813665	0.050924	Tier 1	chr6	261343	C	T	Common	INTERGENIC
chr6_26135052_T_A	rs198803	0.468755	Tier 1	chr6	26135052	T	A	Common	INTRON
chr6_26139933_C_T	rs198800	0.471053	Tier 1	chr6	26139933	C	T	Common	DOWNSTREAM
chr6_261937_C_T	rs137908777	0.05171	Tier 1	chr6	261937	C	T	Common	INTERGENIC
chr6_26309908_G_A	rs10484439	0.106178	Tier 1	chr6	26309908	G	A	Common	INTERGENIC
chr6_26316982_A_G	rs11966360	0.147251	Tier 1	chr6	26316982	A	G	Common	INTERGENIC
chr6_26340785_G_A	rs9467714	0.135814	Tier 1	chr6	26340785	G	A	Common	INTERGENIC
chr6_263937_G_A	rs139199587	0.051498	Tier 1	chr6	263937	G	A	Common	INTERGENIC
chr6_267616_G_A	rs115736104	0.052347	Tier 1	chr6	267616	G	A	Common	INTERGENIC
chr6_269347_TTTAGAG_T	C06P000269347	0.04848	Tier 1	chr6	269347	TTTAGAG	T	Common	INTERGENIC
chr6_270722_G_T	rs78715528	0.046946	Tier 1	chr6	270722	G	T	Common	INTERGENIC
chr6_270916_G_A	rs142494923	0.047476	Tier 1	chr6	270916	G	A	Common	INTERGENIC
chr6_27122444_A_G	rs71559014	0.086745	Tier 1	chr6	27122444	A	G	Common	INTERGENIC
chr6_272503_CTTTG_C	C06P000272503	0.04734	Tier 1	chr6	272503	CTTTG	C	Common	INTERGENIC
chr6_273421_A_AAT	rs201964352	0.047521	Tier 1	chr6	273421	A	AAT	Common	INTERGENIC
chr6_2746137_CGACAG_C	rs751035194	0.33809	Tier 1	chr6	2746137	CGACAG	C	Common	INTRON
chr6_2754232_CA_C	C06P002754232	0.209298	Tier 1	chr6	2754232	CA	C	Common	UPSTREAM
chr6_2755258_T_C	rs17135674	0.153686	Tier 1	chr6	2755258	T	C	Common	UPSTREAM
chr6_2763885_A_G	rs6922354	0.152452	Tier 1	chr6	2763885	A	G	Common	UPSTREAM
chr6_2763935_A_G	rs6922514	0.152635	Tier 1	chr6	2763935	A	G	Common	UPSTREAM
chr6_2764082_G_GA	rs141007219	0.420138	Tier 1	chr6	2764082	G	GA	Common	UPSTREAM
chr6_2768816_G_T	rs12527929	0.158712	Tier 1	chr6	2768816	G	T	Common	INTRON
chr6_2768905_A_G	rs3734500	0.158888	Tier 1	chr6	2768905	A	G	Common	INTRON
chr6_2769638_G_A	rs160659	0.414799	Tier 1	chr6	2769638	G	A	Common	INTRON
chr6_2769649_A_G	rs3757090	0.44022	Tier 1	chr6	2769649	A	G	Common	INTRON
chr6_2769941_G_A	rs3757088	0.1587	Tier 1	chr6	2769941	G	A	Common	INTRON
chr6_2773076_C_A	rs160664	0.431266	Tier 1	chr6	2773076	C	A	Common	INTRON
chr6_2773722_C_T	rs160665	0.431041	Tier 1	chr6	2773722	C	T	Common	INTRON
chr6_2773755_G_A	rs3757086	0.158781	Tier 1	chr6	2773755	G	A	Common	INTRON
chr6_2775080_G_C	rs160668	0.424863	Tier 1	chr6	2775080	G	C	Common	INTRON
chr6_2775431_C_T	rs9328128	0.424356	Tier 1	chr6	2775431	C	T	Common	INTRON
chr6_2776087_A_C	rs3799248	0.160452	Tier 1	chr6	2776087	A	C	Common	INTRON
chr6_2776303_T_C	rs160699	0.4147	Tier 1	chr6	2776303	T	C	Common	INTRON
chr6_2776995_A_G	rs160697	0.414739	Tier 1	chr6	2776995	A	G	Common	INTRON
chr6_2777153_T_G	rs3799245	0.160422	Tier 1	chr6	2777153	T	G	Common	INTRON
chr6_2777264_G_A	rs3823106	0.160419	Tier 1	chr6	2777264	G	A	Common	INTRON
chr6_2777334_A_G	rs62393194	0.16034	Tier 1	chr6	2777334	A	G	Common	INTRON
chr6_2777342_G_GT	rs371572951	0.414851	Tier 1	chr6	2777342	G	GT	Common	INTRON
chr6_2777563_T_TAGGGATGG	rs141431505	0.160168	Tier 1	chr6	2777563	T	TAGGGATGG	Common	INTRON
chr6_2777955_A_G	rs3799244	0.160404	Tier 1	chr6	2777955	A	G	Common	INTRON
chr6_2777972_T_C	rs3799243	0.160256	Tier 1	chr6	2777972	T	C	Common	INTRON
chr6_2777980_C_A	rs160696	0.424753	Tier 1	chr6	2777980	C	A	Common	INTRON
chr6_27835435_A_G	rs200949	0.141443	Tier 1	chr6	27835435	A	G	Common	UPSTREAM
chr6_27836775_TA_T	C06P027836775	0.241199	Tier 1	chr6	27836775	TA	T	Common	UPSTREAM
chr6_279275_C_T	rs6927978	0.048268	Tier 1	chr6	279275	C	T	Common	INTERGENIC
chr6_279791_C_T	rs116789451	0.048285	Tier 1	chr6	279791	C	T	Common	INTERGENIC
chr6_280867_A_G	rs12213665	0.047967	Tier 1	chr6	280867	A	G	Common	INTERGENIC
chr6_282692_C_T	rs145769873	0.047694	Tier 1	chr6	282692	C	T	Common	INTERGENIC
chr6_2877331_C_T	rs34804248	0.223794	Tier 1	chr6	2877331	C	T	Common	INTRON
chr6_2877680_T_C	rs318431	0.386473	Tier 1	chr6	2877680	T	C	Common	INTRON
chr6_2877967_C_T	rs318432	0.446857	Tier 1	chr6	2877967	C	T	Common	INTRON
chr6_2877989_C_T	rs318433	0.44662	Tier 1	chr6	2877989	C	T	Common	INTRON
chr6_2878586_A_G	rs11757525	0.223926	Tier 1	chr6	2878586	A	G	Common	INTRON
chr6_2880133_C_CA	rs571819732	0.22444	Tier 1	chr6	2880133	C	CA	Common	INTRON
chr6_2880214_G_A	rs9392440	0.445947	Tier 1	chr6	2880214	G	A	Common	INTRON
chr6_2880480_C_T	rs11752960	0.223742	Tier 1	chr6	2880480	C	T	Common	INTRON
chr6_2883234_G_T	rs318467	0.44642	Tier 1	chr6	2883234	G	T	Common	UPSTREAM
chr6_2883315_T_C	rs318468	0.3805	Tier 1	chr6	2883315	T	C	Common	UPSTREAM
chr6_2884555_G_A	rs55863122	0.223785	Tier 1	chr6	2884555	G	A	Common	UPSTREAM
chr6_2884746_T_C	rs72838674	0.223752	Tier 1	chr6	2884746	T	C	Common	UPSTREAM
chr6_2884822_A_T	rs318469	0.446958	Tier 1	chr6	2884822	A	T	Common	UPSTREAM
chr6_2885595_T_C	rs12529647	0.224531	Tier 1	chr6	2885595	T	C	Common	UPSTREAM
chr6_2885930_T_C	rs9392441	0.347969	Tier 1	chr6	2885930	T	C	Common	UPSTREAM
chr6_2886067_T_C	rs12530071	0.224374	Tier 1	chr6	2886067	T	C	Common	UPSTREAM
chr6_2886292_A_C	rs75257804	0.224913	Tier 1	chr6	2886292	A	C	Common	UPSTREAM
chr6_2886293_A_C	rs72838678	0.224783	Tier 1	chr6	2886293	A	C	Common	UPSTREAM
chr6_2886355_G_A	rs318471	0.44739	Tier 1	chr6	2886355	G	A	Common	UPSTREAM
chr6_2886795_C_T	rs318473	0.447395	Tier 1	chr6	2886795	C	T	Common	DOWNSTREAM
chr6_2887040_C_T	rs318474	0.447116	Tier 1	chr6	2887040	C	T	Common	DOWNSTREAM
chr6_2887133_AGAT_A	C06P002887133	0.231837	Tier 1	chr6	2887133	AGAT	A	Common	DOWNSTREAM
chr6_2887261_G_A	rs318475	0.446811	Tier 1	chr6	2887261	G	A	Common	DOWNSTREAM
chr6_2887409_G_A	rs318476	0.44685	Tier 1	chr6	2887409	G	A	Common	DOWNSTREAM
chr6_2887526_GT_G	C06P002887526	0.2242	Tier 1	chr6	2887526	GT	G	Common	UTR3
chr6_2887652_A_G	rs318477	0.446878	Tier 1	chr6	2887652	A	G	Common	UTR3
chr6_2887771_G_A	rs192907	0.446916	Tier 1	chr6	2887771	G	A	Common	UTR3
chr6_2887860_C_T	rs318478	0.447473	Tier 1	chr6	2887860	C	T	Common	UTR3
chr6_2887937_T_C	rs318479	0.4457	Tier 1	chr6	2887937	T	C	Common	UTR3
chr6_2887945_A_G	rs318480	0.446922	Tier 1	chr6	2887945	A	G	Common	UTR3
chr6_2888213_G_A	rs318481	0.463714	Tier 1	chr6	2888213	G	A	Common	UTR3
chr6_2888863_T_A	rs318483	0.44614	Tier 1	chr6	2888863	T	A	Common	UTR3
chr6_289165_A_G	rs537957518	0.04742	Tier 1	chr6	289165	A	G	Common	UPSTREAM
chr6_2904791_A_G	rs318493	0.268978	Tier 1	chr6	2904791	A	G	Common	UPSTREAM
chr6_2914755_C_A	rs318498	0.270504	Tier 1	chr6	2914755	C	A	Common	UPSTREAM
chr6_2915942_C_T	rs318499	0.306249	Tier 1	chr6	2915942	C	T	Common	UPSTREAM
chr6_2922689_C_A	rs318441	0.308163	Tier 1	chr6	2922689	C	A	Common	DOWNSTREAM
chr6_2926184_G_A	rs318442	0.308148	Tier 1	chr6	2926184	G	A	Common	INTERGENIC
chr6_2928336_C_A	rs318446	0.309427	Tier 1	chr6	2928336	C	A	Common	INTERGENIC
chr6_2936139_CGCCG_C	C06P002936139	0.308102	Tier 1	chr6	2936139	CGCCG	C	Common	INTERGENIC
chr6_2938122_T_G	rs318457	0.308461	Tier 1	chr6	2938122	T	G	Common	INTERGENIC
chr6_2940653_C_T	rs318462	0.311169	Tier 1	chr6	2940653	C	T	Common	INTERGENIC
chr6_29664590_C_T	rs3129086	0.275498	Tier 1	chr6	29664590	C	T	Common	INTERGENIC
chr6_29664762_G_A	rs9258048	0.275519	Tier 1	chr6	29664762	G	A	Common	INTERGENIC
chr6_29665088_A_T	rs3131884	0.275381	Tier 1	chr6	29665088	A	T	Common	INTERGENIC
chr6_29666476_G_A	rs9258062	0.26906	Tier 1	chr6	29666476	G	A	Common	INTERGENIC
chr6_29666538_C_T	rs9258064	0.271903	Tier 1	chr6	29666538	C	T	Common	INTERGENIC
chr6_29666881_T_G	rs3094734	0.273642	Tier 1	chr6	29666881	T	G	Common	INTERGENIC
chr6_29666903_A_T	rs3116804	0.275493	Tier 1	chr6	29666903	A	T	Common	INTERGENIC
chr6_29667014_C_G	rs3129072	0.275457	Tier 1	chr6	29667014	C	G	Common	INTERGENIC
chr6_29667205_T_C	rs9258074	0.275459	Tier 1	chr6	29667205	T	C	Common	INTERGENIC
chr6_29667458_T_C	rs9258076	0.26712	Tier 1	chr6	29667458	T	C	Common	INTERGENIC
chr6_29667503_T_A	rs9258079	0.273897	Tier 1	chr6	29667503	T	A	Common	INTERGENIC
chr6_29667543_G_A	rs9258083	0.270574	Tier 1	chr6	29667543	G	A	Common	INTERGENIC
chr6_29667661_A_C	rs9258086	0.273954	Tier 1	chr6	29667661	A	C	Common	INTERGENIC
chr6_29667669_A_G	rs9258087	0.273941	Tier 1	chr6	29667669	A	G	Common	INTERGENIC
chr6_29667684_A_C	rs9258088	0.27419	Tier 1	chr6	29667684	A	C	Common	INTERGENIC
chr6_29667828_TC_T	C06P029667828	0.275744	Tier 1	chr6	29667828	TC	T	Common	INTERGENIC
chr6_29667872_A_G	rs3116803	0.275601	Tier 1	chr6	29667872	A	G	Common	INTERGENIC
chr6_29667890_A_G	rs3116802	0.275475	Tier 1	chr6	29667890	A	G	Common	INTERGENIC
chr6_29668076_C_T	rs3129070	0.275499	Tier 1	chr6	29668076	C	T	Common	INTERGENIC
chr6_29668362_A_C	rs3131874	0.275497	Tier 1	chr6	29668362	A	C	Common	INTERGENIC
chr6_29668413_C_T	rs3129067	0.275498	Tier 1	chr6	29668413	C	T	Common	INTERGENIC
chr6_29668537_A_G	rs3129066	0.275494	Tier 1	chr6	29668537	A	G	Common	INTERGENIC
chr6_29668660_G_A	rs3129065	0.275497	Tier 1	chr6	29668660	G	A	Common	INTERGENIC
chr6_29668841_T_A	rs3131873	0.275497	Tier 1	chr6	29668841	T	A	Common	INTERGENIC
chr6_29668994_C_T	rs3116800	0.262365	Tier 1	chr6	29668994	C	T	Common	INTERGENIC
chr6_29669137_G_A	rs9258104	0.275499	Tier 1	chr6	29669137	G	A	Common	INTERGENIC
chr6_29669234_C_T	rs9258107	0.275349	Tier 1	chr6	29669234	C	T	Common	INTERGENIC
chr6_29669244_C_T	rs9258108	0.275349	Tier 1	chr6	29669244	C	T	Common	INTERGENIC
chr6_29669334_TA_T	C06P029669334	0.274504	Tier 1	chr6	29669334	TA	T	Common	INTERGENIC
chr6_29669336_A_T	rs114926615	0.274504	Tier 1	chr6	29669336	A	T	Common	INTERGENIC
chr6_29669425_A_G	rs3131872	0.275502	Tier 1	chr6	29669425	A	G	Common	INTERGENIC
chr6_29669577_C_T	rs2158290	0.275502	Tier 1	chr6	29669577	C	T	Common	INTERGENIC
chr6_29669830_G_A	rs2107203	0.277239	Tier 1	chr6	29669830	G	A	Common	INTERGENIC
chr6_29670000_C_T	rs3129061	0.275521	Tier 1	chr6	29670000	C	T	Common	INTERGENIC
chr6_29670020_A_G	rs3094732	0.275221	Tier 1	chr6	29670020	A	G	Common	INTERGENIC
chr6_29670030_T_C	rs3131871	0.275067	Tier 1	chr6	29670030	T	C	Common	INTERGENIC
chr6_29670192_G_T	rs3131870	0.275503	Tier 1	chr6	29670192	G	T	Common	INTERGENIC
chr6_29670250_A_G	rs3129056	0.275492	Tier 1	chr6	29670250	A	G	Common	INTERGENIC
chr6_29670261_A_G	rs3129055	0.27549	Tier 1	chr6	29670261	A	G	Common	INTERGENIC
chr6_29670556_G_A	rs3129048	0.275299	Tier 1	chr6	29670556	G	A	Common	INTERGENIC
chr6_29670573_C_T	rs3129047	0.275459	Tier 1	chr6	29670573	C	T	Common	INTERGENIC
chr6_29670913_C_G	rs3129042	0.275472	Tier 1	chr6	29670913	C	G	Common	DOWNSTREAM
chr6_29671266_A_G	rs3131868	0.275449	Tier 1	chr6	29671266	A	G	Common	DOWNSTREAM
chr6_29671328_C_A	rs3129037	0.274739	Tier 1	chr6	29671328	C	A	Common	DOWNSTREAM
chr6_29671346_T_A	rs3094729	0.274882	Tier 1	chr6	29671346	T	A	Common	DOWNSTREAM
chr6_29671501_A_AAG	rs796980236	0.275538	Tier 1	chr6	29671501	A	AAG	Common	DOWNSTREAM
chr6_29671575_C_CAT	rs34547361	0.274957	Tier 1	chr6	29671575	C	CAT	Common	DOWNSTREAM
chr6_29671618_T_C	rs3094728	0.251024	Tier 1	chr6	29671618	T	C	Common	DOWNSTREAM
chr6_29671740_G_A	rs3131866	0.275462	Tier 1	chr6	29671740	G	A	Common	DOWNSTREAM
chr6_29747389_C_T	rs17185076	0.048851	Tier 1	chr6	29747389	C	T	Common	INTERGENIC
chr6_29773392_T_A	rs1632984	0.145901	Tier 1	chr6	29773392	T	A	Common	UPSTREAM
chr6_29777346_T_G	rs1632972	0.145848	Tier 1	chr6	29777346	T	G	Common	DOWNSTREAM
chr6_29777443_A_G	rs1736965	0.145847	Tier 1	chr6	29777443	A	G	Common	DOWNSTREAM
chr6_29777911_T_C	rs1632971	0.14588	Tier 1	chr6	29777911	T	C	Common	DOWNSTREAM
chr6_29778613_G_A	rs1736962	0.145837	Tier 1	chr6	29778613	G	A	Common	DOWNSTREAM
chr6_29784192_C_G	rs1633097	0.434701	Tier 1	chr6	29784192	C	G	Common	UPSTREAM
chr6_29784640_A_G	C06P029784640	0.428107	Tier 1	chr6	29784640	A	G	Common	UPSTREAM
chr6_29785653_T_C	rs1736952	0.145744	Tier 1	chr6	29785653	T	C	Common	INTERGENIC
chr6_29785893_G_A	C06P029785893	0.435685	Tier 1	chr6	29785893	G	A	Common	INTERGENIC
chr6_29787072_C_T	C06P029787072	0.145791	Tier 1	chr6	29787072	C	T	Common	INTERGENIC
chr6_29788770_C_T	C06P029788770	0.14573	Tier 1	chr6	29788770	C	T	Common	INTERGENIC
chr6_29792335_A_G	C06P029792335	0.145424	Tier 1	chr6	29792335	A	G	Common	UPSTREAM
chr6_29794897_G_C	rs1233334	0.146214	Tier 1	chr6	29794897	G	C	Common	INTRON
chr6_29795720_A_G	rs56388903	0.146249	Tier 1	chr6	29795720	A	G	Common	NCT
chr6_29798610_C_T	rs1707	0.145903	Tier 1	chr6	29798610	C	T	Common	UTR3
chr6_29799103_A_G	rs1233330	0.146272	Tier 1	chr6	29799103	A	G	Common	UPSTREAM
chr6_29799235_C_T	rs394146	0.146368	Tier 1	chr6	29799235	C	T	Common	UPSTREAM
chr6_29800062_C_G	rs12661041	0.115315	Tier 1	chr6	29800062	C	G	Common	UPSTREAM
chr6_29800106_G_A	rs12661061	0.115193	Tier 1	chr6	29800106	G	A	Common	UPSTREAM
chr6_29800211_T_C	rs12662618	0.100316	Tier 1	chr6	29800211	T	C	Common	UPSTREAM
chr6_29800307_C_T	C06P029800307	0.115332	Tier 1	chr6	29800307	C	T	Common	UPSTREAM
chr6_29800921_G_A	rs72838286	0.115322	Tier 1	chr6	29800921	G	A	Common	UPSTREAM
chr6_29801035_A_G	rs1234836	0.145417	Tier 1	chr6	29801035	A	G	Common	UPSTREAM
chr6_29801110_G_A	rs11753296	0.115248	Tier 1	chr6	29801110	G	A	Common	UPSTREAM
chr6_29801791_T_C	rs72838293	0.115316	Tier 1	chr6	29801791	T	C	Common	DOWNSTREAM
chr6_29802314_T_A	rs7754512	0.115339	Tier 1	chr6	29802314	T	A	Common	DOWNSTREAM
chr6_29802321_C_A	rs7772553	0.115339	Tier 1	chr6	29802321	C	A	Common	DOWNSTREAM
chr6_29802550_C_T	rs2523793	0.20452	Tier 1	chr6	29802550	C	T	Common	DOWNSTREAM
chr6_29802928_A_T	rs17179115	0.115293	Tier 1	chr6	29802928	A	T	Common	DOWNSTREAM
chr6_29802967_A_T	rs17179122	0.115363	Tier 1	chr6	29802967	A	T	Common	DOWNSTREAM
chr6_29803109_A_C	rs2517890	0.205566	Tier 1	chr6	29803109	A	C	Common	DOWNSTREAM
chr6_29803133_G_A	rs17185545	0.11536	Tier 1	chr6	29803133	G	A	Common	DOWNSTREAM
chr6_29803886_C_A	rs2735019	0.205527	Tier 1	chr6	29803886	C	A	Common	DOWNSTREAM
chr6_29804077_A_T	rs72838299	0.115365	Tier 1	chr6	29804077	A	T	Common	INTERGENIC
chr6_29804165_G_A	C06P029804165	0.408507	Tier 1	chr6	29804165	G	A	Common	INTERGENIC
chr6_29804232_G_A	rs72838302	0.115363	Tier 1	chr6	29804232	G	A	Common	INTERGENIC
chr6_29804705_T_A	C06P029804705	0.115364	Tier 1	chr6	29804705	T	A	Common	INTERGENIC
chr6_29804841_A_C	rs76707548	0.205411	Tier 1	chr6	29804841	A	C	Common	INTERGENIC
chr6_29804845_G_A	rs2394178	0.205579	Tier 1	chr6	29804845	G	A	Common	INTERGENIC
chr6_29805199_T_C	C06P029805199	0.115576	Tier 1	chr6	29805199	T	C	Common	INTERGENIC
chr6_29805809_C_A	C06P029805809	0.205878	Tier 1	chr6	29805809	C	A	Common	INTERGENIC
chr6_29805858_A_T	C06P029805858	0.115314	Tier 1	chr6	29805858	A	T	Common	INTERGENIC
chr6_29806406_C_G	rs67164457	0.20483	Tier 1	chr6	29806406	C	G	Common	INTERGENIC
chr6_29807006_T_C	C06P029807006	0.206605	Tier 1	chr6	29807006	T	C	Common	INTERGENIC
chr6_29807393_G_C	rs2517887	0.205381	Tier 1	chr6	29807393	G	C	Common	INTERGENIC
chr6_29807685_G_T	rs2517886	0.205565	Tier 1	chr6	29807685	G	T	Common	INTERGENIC
chr6_29807690_C_T	rs80123563	0.11539	Tier 1	chr6	29807690	C	T	Common	INTERGENIC
chr6_29807853_G_A	rs2735009	0.205559	Tier 1	chr6	29807853	G	A	Common	INTERGENIC
chr6_29807923_T_C	rs2743937	0.205673	Tier 1	chr6	29807923	T	C	Common	INTERGENIC
chr6_29808013_G_A	rs2735008	0.205561	Tier 1	chr6	29808013	G	A	Common	INTERGENIC
chr6_29808199_G_A	rs2735007	0.20556	Tier 1	chr6	29808199	G	A	Common	INTERGENIC
chr6_29808244_G_C	rs12662231	0.115357	Tier 1	chr6	29808244	G	C	Common	INTERGENIC
chr6_29808253_A_T	rs2735006	0.20562	Tier 1	chr6	29808253	A	T	Common	INTERGENIC
chr6_29808536_T_C	rs2735004	0.205658	Tier 1	chr6	29808536	T	C	Common	INTERGENIC
chr6_29808543_TTATAA_T	C06P029808543	0.20657	Tier 1	chr6	29808543	TTATAA	T	Common	INTERGENIC
chr6_29808634_T_G	rs2735003	0.206796	Tier 1	chr6	29808634	T	G	Common	INTERGENIC
chr6_29808680_C_G	rs28565959	0.205828	Tier 1	chr6	29808680	C	G	Common	INTERGENIC
chr6_29808775_T_C	rs2735000	0.205636	Tier 1	chr6	29808775	T	C	Common	INTERGENIC
chr6_29808861_G_A	rs9258537	0.205388	Tier 1	chr6	29808861	G	A	Common	INTERGENIC
chr6_29808877_C_T	rs9258538	0.205363	Tier 1	chr6	29808877	C	T	Common	INTERGENIC
chr6_29808951_C_G	rs2734998	0.205621	Tier 1	chr6	29808951	C	G	Common	INTERGENIC
chr6_29808988_A_G	rs59641053	0.115459	Tier 1	chr6	29808988	A	G	Common	INTERGENIC
chr6_29809009_A_C	rs61569152	0.115415	Tier 1	chr6	29809009	A	C	Common	INTERGENIC
chr6_29809087_C_T	rs2523777	0.205562	Tier 1	chr6	29809087	C	T	Common	INTERGENIC
chr6_29809519_C_CT	rs145720746	0.205078	Tier 1	chr6	29809519	C	CT	Common	INTERGENIC
chr6_29809578_C_T	C06P029809578	0.205573	Tier 1	chr6	29809578	C	T	Common	INTERGENIC
chr6_29809647_C_A	C06P029809647	0.115365	Tier 1	chr6	29809647	C	A	Common	INTERGENIC
chr6_29810113_C_T	rs2523773	0.205576	Tier 1	chr6	29810113	C	T	Common	INTERGENIC
chr6_29810288_T_A	C06P029810288	0.20457	Tier 1	chr6	29810288	T	A	Common	INTERGENIC
chr6_29812578_C_A	rs3094644	0.145302	Tier 1	chr6	29812578	C	A	Common	INTERGENIC
chr6_29813363_T_C	rs3132727	0.1453	Tier 1	chr6	29813363	T	C	Common	INTERGENIC
chr6_29815637_T_C	rs3128912	0.145333	Tier 1	chr6	29815637	T	C	Common	DOWNSTREAM
chr6_29815713_C_T	rs3115629	0.145372	Tier 1	chr6	29815713	C	T	Common	DOWNSTREAM
chr6_29818030_T_C	rs3128911	0.145499	Tier 1	chr6	29818030	T	C	Common	DOWNSTREAM
chr6_29822432_C_T	rs58005484	0.140866	Tier 1	chr6	29822432	C	T	Common	UPSTREAM
chr6_29822638_G_C	rs9258656	0.172208	Tier 1	chr6	29822638	G	C	Common	UPSTREAM
chr6_29823606_A_G	C06P029823606	0.224168	Tier 1	chr6	29823606	A	G	Common	UPSTREAM
chr6_29824267_A_G	rs3128908	0.145873	Tier 1	chr6	29824267	A	G	Common	UPSTREAM
chr6_29824537_T_C	rs9258694	0.145128	Tier 1	chr6	29824537	T	C	Common	UPSTREAM
chr6_29824994_T_C	C06P029824994	0.145437	Tier 1	chr6	29824994	T	C	Common	UPSTREAM
chr6_29825434_A_G	C06P029825434	0.376606	Tier 1	chr6	29825434	A	G	Common	INTERGENIC
chr6_29825729_CCT_C	C06P029825729	0.345306	Tier 1	chr6	29825729	CCT	C	Common	INTERGENIC
chr6_29825737_C_T	rs1611683	0.345969	Tier 1	chr6	29825737	C	T	Common	INTERGENIC
chr6_29826336_A_G	rs9258726	0.245731	Tier 1	chr6	29826336	A	G	Common	INTERGENIC
chr6_29827390_A_C	rs9258738	0.245729	Tier 1	chr6	29827390	A	C	Common	INTERGENIC
chr6_29827859_T_TGAA	rs142087837	0.076654	Tier 1	chr6	29827859	T	TGAA	Common	INTERGENIC
chr6_29828310_C_G	rs3094657	0.224017	Tier 1	chr6	29828310	C	G	Common	INTERGENIC
chr6_29828790_C_G	rs3094171	0.223996	Tier 1	chr6	29828790	C	G	Common	INTERGENIC
chr6_29829265_T_C	rs3094170	0.145466	Tier 1	chr6	29829265	T	C	Common	INTERGENIC
chr6_29829596_A_G	rs3128906	0.224868	Tier 1	chr6	29829596	A	G	Common	INTERGENIC
chr6_29829636_G_T	rs1611719	0.11952	Tier 1	chr6	29829636	G	T	Common	INTERGENIC
chr6_29830751_T_C	rs3094656	0.145887	Tier 1	chr6	29830751	T	C	Common	INTERGENIC
chr6_29831577_C_G	rs3094168	0.145442	Tier 1	chr6	29831577	C	G	Common	INTERGENIC
chr6_29831987_G_A	rs9258794	0.255182	Tier 1	chr6	29831987	G	A	Common	INTERGENIC
chr6_29832332_A_G	rs2524035	0.180965	Tier 1	chr6	29832332	A	G	Common	INTERGENIC
chr6_29832481_T_C	rs9258807	0.236646	Tier 1	chr6	29832481	T	C	Common	INTERGENIC
chr6_29832482_C_T	rs9258808	0.236658	Tier 1	chr6	29832482	C	T	Common	INTERGENIC
chr6_29832526_T_C	rs9258811	0.237131	Tier 1	chr6	29832526	T	C	Common	INTERGENIC
chr6_29832600_T_C	rs9258812	0.237148	Tier 1	chr6	29832600	T	C	Common	INTERGENIC
chr6_29832907_A_G	rs3128901	0.145504	Tier 1	chr6	29832907	A	G	Common	INTERGENIC
chr6_29833057_G_T	rs3128900	0.154468	Tier 1	chr6	29833057	G	T	Common	INTERGENIC
chr6_29833541_A_G	rs3094165	0.286345	Tier 1	chr6	29833541	A	G	Common	INTERGENIC
chr6_29836090_T_C	rs9258859	0.14542	Tier 1	chr6	29836090	T	C	Common	INTERGENIC
chr6_29836239_C_G	rs3094157	0.145461	Tier 1	chr6	29836239	C	G	Common	INTERGENIC
chr6_29836602_C_T	rs72848653	0.076686	Tier 1	chr6	29836602	C	T	Common	INTERGENIC
chr6_29838099_A_G	C06P029838099	0.345028	Tier 1	chr6	29838099	A	G	Common	INTERGENIC
chr6_29838426_G_A	rs9258918	0.338364	Tier 1	chr6	29838426	G	A	Common	INTERGENIC
chr6_29839500_G_A	rs9258946	0.180431	Tier 1	chr6	29839500	G	A	Common	INTERGENIC
chr6_29840185_TC_T	C06P029840185	0.454239	Tier 1	chr6	29840185	TC	T	Common	INTERGENIC
chr6_29840740_A_C	rs3132713	0.180619	Tier 1	chr6	29840740	A	C	Common	INTERGENIC
chr6_29841216_AT_A	C06P029841216	0.180401	Tier 1	chr6	29841216	AT	A	Common	INTERGENIC
chr6_29841356_G_C	rs3128888	0.145478	Tier 1	chr6	29841356	G	C	Common	INTERGENIC
chr6_29842615_T_G	rs3115621	0.145442	Tier 1	chr6	29842615	T	G	Common	INTERGENIC
chr6_29843068_A_G	rs3087959	0.180662	Tier 1	chr6	29843068	A	G	Common	INTERGENIC
chr6_29849531_T_C	rs3094650	0.277487	Tier 1	chr6	29849531	T	C	Common	INTERGENIC
chr6_29850909_T_C	rs9259118	0.145473	Tier 1	chr6	29850909	T	C	Common	UPSTREAM
chr6_29854569_C_T	rs2734950	0.402592	Tier 1	chr6	29854569	C	T	Common	UPSTREAM
chr6_29869110_T_C	rs4123016	0.038188	Tier 1	chr6	29869110	T	C	Common	DOWNSTREAM
chr6_29878892_T_A	rs441627	0.246952	Tier 1	chr6	29878892	T	A	Common	UPSTREAM
chr6_29879084_A_G	rs381379	0.246827	Tier 1	chr6	29879084	A	G	Common	UPSTREAM
chr6_29879173_T_C	rs391705	0.247021	Tier 1	chr6	29879173	T	C	Common	UPSTREAM
chr6_29879252_A_T	rs406344	0.24713	Tier 1	chr6	29879252	A	T	Common	UPSTREAM
chr6_29879563_C_T	rs9259700	0.247382	Tier 1	chr6	29879563	C	T	Common	UPSTREAM
chr6_29879584_C_T	rs9259701	0.24721	Tier 1	chr6	29879584	C	T	Common	UPSTREAM
chr6_29879655_T_C	rs2734929	0.246859	Tier 1	chr6	29879655	T	C	Common	UPSTREAM
chr6_29880050_T_C	rs412982	0.247547	Tier 1	chr6	29880050	T	C	Common	UPSTREAM
chr6_29880362_C_T	rs2571408	0.188394	Tier 1	chr6	29880362	C	T	Common	UPSTREAM
chr6_29881244_G_A	rs2734926	0.247015	Tier 1	chr6	29881244	G	A	Common	UPSTREAM
chr6_29884646_C_G	rs1632919	0.330633	Tier 1	chr6	29884646	C	G	Common	INTERGENIC
chr6_29884796_A_G	rs1632918	0.330933	Tier 1	chr6	29884796	A	G	Common	INTERGENIC
chr6_29885026_A_G	rs2517793	0.330963	Tier 1	chr6	29885026	A	G	Common	INTERGENIC
chr6_29885042_A_G	rs431613	0.330931	Tier 1	chr6	29885042	A	G	Common	INTERGENIC
chr6_29887113_T_C	rs1611506	0.187277	Tier 1	chr6	29887113	T	C	Common	INTERGENIC
chr6_29890406_G_A	rs2471869	0.295816	Tier 1	chr6	29890406	G	A	Common	UPSTREAM
chr6_29897129_C_T	rs389725	0.216982	Tier 1	chr6	29897129	C	T	Common	UPSTREAM
chr6_29898116_C_T	rs2975009	0.46342	Tier 1	chr6	29898116	C	T	Common	UPSTREAM
chr6_29905158_A_G	rs1632894	0.142713	Tier 1	chr6	29905158	A	G	Common	UPSTREAM
chr6_29905989_T_C	rs4713264	0.331836	Tier 1	chr6	29905989	T	C	Common	UPSTREAM
chr6_29906380_A_G	rs2517729	0.326863	Tier 1	chr6	29906380	A	G	Common	UPSTREAM
chr6_29906724_A_G	rs2904760	0.329111	Tier 1	chr6	29906724	A	G	Common	UPSTREAM
chr6_29906783_C_T	rs9368614	0.329004	Tier 1	chr6	29906783	C	T	Common	UPSTREAM
chr6_29906813_G_T	rs9368615	0.328969	Tier 1	chr6	29906813	G	T	Common	UPSTREAM
chr6_29906981_G_C	rs13198419	0.328987	Tier 1	chr6	29906981	G	C	Common	UPSTREAM
chr6_29907313_G_A	rs28749120	0.32898	Tier 1	chr6	29907313	G	A	Common	UPSTREAM
chr6_29907449_G_T	rs1655923	0.142873	Tier 1	chr6	29907449	G	T	Common	UPSTREAM
chr6_29907451_C_T	rs28749121	0.327892	Tier 1	chr6	29907451	C	T	Common	UPSTREAM
chr6_29907466_T_C	rs28749122	0.328312	Tier 1	chr6	29907466	T	C	Common	UPSTREAM
chr6_29907467_C_T	rs28749123	0.328312	Tier 1	chr6	29907467	C	T	Common	UPSTREAM
chr6_29907562_A_G	rs115221336	0.07668	Tier 1	chr6	29907562	A	G	Common	UPSTREAM
chr6_29907565_C_T	rs28749124	0.328977	Tier 1	chr6	29907565	C	T	Common	UPSTREAM
chr6_29907601_C_A	rs28749125	0.328945	Tier 1	chr6	29907601	C	A	Common	UPSTREAM
chr6_29907605_T_C	rs28749126	0.328686	Tier 1	chr6	29907605	T	C	Common	UPSTREAM
chr6_29907606_G_A	rs28749127	0.328686	Tier 1	chr6	29907606	G	A	Common	UPSTREAM
chr6_29907644_C_T	rs28749129	0.32894	Tier 1	chr6	29907644	C	T	Common	UPSTREAM
chr6_29907773_T_C	rs76507355	0.076697	Tier 1	chr6	29907773	T	C	Common	UPSTREAM
chr6_29907895_G_A	rs28749131	0.328951	Tier 1	chr6	29907895	G	A	Common	UPSTREAM
chr6_29907950_AC_A	C06P029907950	0.329163	Tier 1	chr6	29907950	AC	A	Common	UPSTREAM
chr6_29907976_G_A	rs28749132	0.329934	Tier 1	chr6	29907976	G	A	Common	UPSTREAM
chr6_29907996_T_C	rs1614003	0.145436	Tier 1	chr6	29907996	T	C	Common	UPSTREAM
chr6_29908093_G_A	rs28749133	0.329	Tier 1	chr6	29908093	G	A	Common	UPSTREAM
chr6_29908158_C_T	rs28749134	0.327256	Tier 1	chr6	29908158	C	T	Common	UPSTREAM
chr6_29908179_C_T	rs28749135	0.326873	Tier 1	chr6	29908179	C	T	Common	UPSTREAM
chr6_29908308_C_T	rs28749137	0.3286	Tier 1	chr6	29908308	C	T	Common	UPSTREAM
chr6_29908469_T_C	rs12202296	0.328989	Tier 1	chr6	29908469	T	C	Common	UPSTREAM
chr6_29908804_G_A	rs13203830	0.329034	Tier 1	chr6	29908804	G	A	Common	UPSTREAM
chr6_29908967_G_A	rs13207054	0.328784	Tier 1	chr6	29908967	G	A	Common	UPSTREAM
chr6_29909044_G_C	rs28749141	0.327847	Tier 1	chr6	29909044	G	C	Common	UTR5
chr6_29909197_G_C	rs1655919	0.146865	Tier 1	chr6	29909197	G	C	Common	INTRON
chr6_29909807_T_G	rs3094141	0.145433	Tier 1	chr6	29909807	T	G	Common	UTR5
chr6_29910034_G_A	rs2735114	0.385146	Tier 1	chr6	29910034	G	A	Common	UTR5
chr6_29910083_A_G	rs3132688	0.145463	Tier 1	chr6	29910083	A	G	Common	UTR5
chr6_29910478_G_C	rs9260127	0.445386	Tier 1	chr6	29910478	G	C	Common	NCT
chr6_29910716_C_G	rs1059455	0.372605	Tier 1	chr6	29910716	C	G	Common	MISS
chr6_29910730_T_A	rs199474436	0.377069	Tier 1	chr6	29910730	T	A	Common	MISS
chr6_29910771_C_T	rs1136690	0.159407	Tier 1	chr6	29910771	C	T	Common	MISS
chr6_29910774_T_C	rs9260139	0.159394	Tier 1	chr6	29910774	T	C	Common	MISS
chr6_29910834_G_C	rs63225861	0.142969	Tier 1	chr6	29910834	G	C	Common	NCT
chr6_29911114_G_A	rs3173420	0.47471	Tier 1	chr6	29911114	G	A	Common	MISS
chr6_29911190_G_A	rs1059514	0.439144	Tier 1	chr6	29911190	G	A	Common	SYN
chr6_29911457_G_GT	rs140855897	0.14587	Tier 1	chr6	29911457	G	GT	Common	INTRON
chr6_29912494_T_C	rs2975059	0.32709	Tier 1	chr6	29912494	T	C	Common	NCT
chr6_29912517_T_C	rs1655895	0.146556	Tier 1	chr6	29912517	T	C	Common	NCT
chr6_29912594_C_T	rs17882753	0.123104	Tier 1	chr6	29912594	C	T	Common	NCT
chr6_29912796_G_A	rs2735103	0.313111	Tier 1	chr6	29912796	G	A	Common	NCT
chr6_29912935_C_T	rs2916802	0.141849	Tier 1	chr6	29912935	C	T	Common	INTRON
chr6_29912944_T_C	rs2916803	0.145523	Tier 1	chr6	29912944	T	C	Common	INTRON
chr6_29913042_C_T	rs14288	0.142872	Tier 1	chr6	29913042	C	T	Common	SYN
chr6_29913817_C_T	rs2975050	0.325284	Tier 1	chr6	29913817	C	T	Common	UPSTREAM
chr6_29913881_T_C	rs9404954	0.326972	Tier 1	chr6	29913881	T	C	Common	UPSTREAM
chr6_29914270_T_C	rs1616549	0.145527	Tier 1	chr6	29914270	T	C	Common	UPSTREAM
chr6_29914533_G_A	rs376253	0.260372	Tier 1	chr6	29914533	G	A	Common	UPSTREAM
chr6_29915170_G_A	rs7763052	0.170855	Tier 1	chr6	29915170	G	A	Common	UPSTREAM
chr6_29915188_G_T	rs7763173	0.171409	Tier 1	chr6	29915188	G	T	Common	UPSTREAM
chr6_29915401_T_C	rs2571387	0.146224	Tier 1	chr6	29915401	T	C	Common	UPSTREAM
chr6_29915469_T_C	rs7745413	0.172377	Tier 1	chr6	29915469	T	C	Common	UPSTREAM
chr6_29916253_G_C	rs2517719	0.32781	Tier 1	chr6	29916253	G	C	Common	DOWNSTREAM
chr6_29916581_C_T	rs28749157	0.329237	Tier 1	chr6	29916581	C	T	Common	DOWNSTREAM
chr6_29916765_G_A	rs28749159	0.329734	Tier 1	chr6	29916765	G	A	Common	DOWNSTREAM
chr6_29917005_C_T	rs1655903	0.155905	Tier 1	chr6	29917005	C	T	Common	DOWNSTREAM
chr6_29917146_T_C	rs1655904	0.159557	Tier 1	chr6	29917146	T	C	Common	DOWNSTREAM
chr6_29917225_G_A	rs9260334	0.177844	Tier 1	chr6	29917225	G	A	Common	DOWNSTREAM
chr6_29917455_C_A	rs9260362	0.172651	Tier 1	chr6	29917455	C	A	Common	DOWNSTREAM
chr6_29918186_C_A	rs9260381	0.172561	Tier 1	chr6	29918186	C	A	Common	DOWNSTREAM
chr6_29918357_T_C	rs9260392	0.172555	Tier 1	chr6	29918357	T	C	Common	DOWNSTREAM
chr6_29918401_T_G	rs9260393	0.172556	Tier 1	chr6	29918401	T	G	Common	DOWNSTREAM
chr6_29918841_G_A	rs17179683	0.076735	Tier 1	chr6	29918841	G	A	Common	INTERGENIC
chr6_29918887_T_C	rs9260405	0.499634	Tier 1	chr6	29918887	T	C	Common	INTERGENIC
chr6_29919023_G_T	rs9260417	0.498622	Tier 1	chr6	29919023	G	T	Common	INTERGENIC
chr6_29919109_A_G	rs9260426	0.486854	Tier 1	chr6	29919109	A	G	Common	INTERGENIC
chr6_29919132_T_G	rs9260427	0.498161	Tier 1	chr6	29919132	T	G	Common	INTERGENIC
chr6_29919779_C_A	rs7747253	0.499445	Tier 1	chr6	29919779	C	A	Common	UPSTREAM
chr6_29920335_G_GT	rs113251661	0.499857	Tier 1	chr6	29920335	G	GT	Common	UPSTREAM
chr6_29920422_T_C	rs9260492	0.499696	Tier 1	chr6	29920422	T	C	Common	UPSTREAM
chr6_29920487_AAAAG_A	C06P029920487	0.496306	Tier 1	chr6	29920487	AAAAG	A	Common	UPSTREAM
chr6_29920713_T_C	rs9260500	0.49967	Tier 1	chr6	29920713	T	C	Common	UPSTREAM
chr6_29921927_C_T	rs1655914	0.149207	Tier 1	chr6	29921927	C	T	Common	UPSTREAM
chr6_29922123_G_T	rs1632874	0.149799	Tier 1	chr6	29922123	G	T	Common	UPSTREAM
chr6_29922215_G_A	rs5027914	0.48325	Tier 1	chr6	29922215	G	A	Common	UPSTREAM
chr6_29922667_C_T	rs28780071	0.320464	Tier 1	chr6	29922667	C	T	Common	UPSTREAM
chr6_29922934_G_T	rs1655915	0.142088	Tier 1	chr6	29922934	G	T	Common	UPSTREAM
chr6_29923023_C_T	rs7767668	0.493616	Tier 1	chr6	29923023	C	T	Common	UPSTREAM
chr6_29923091_T_G	rs9260620	0.328839	Tier 1	chr6	29923091	T	G	Common	UPSTREAM
chr6_29923136_C_T	rs75796752	0.07465	Tier 1	chr6	29923136	C	T	Common	UPSTREAM
chr6_29923248_G_C	rs7768235	0.485827	Tier 1	chr6	29923248	G	C	Common	UPSTREAM
chr6_29923423_C_T	rs9260639	0.138136	Tier 1	chr6	29923423	C	T	Common	UPSTREAM
chr6_29923426_G_A	rs3016019	0.145763	Tier 1	chr6	29923426	G	A	Common	UPSTREAM
chr6_29923497_T_C	rs1632873	0.145851	Tier 1	chr6	29923497	T	C	Common	UPSTREAM
chr6_29923503_T_C	rs2571389	0.499844	Tier 1	chr6	29923503	T	C	Common	UPSTREAM
chr6_29923838_A_C	rs2571391	0.327292	Tier 1	chr6	29923838	A	C	Common	UPSTREAM
chr6_29924220_G_A	rs2571392	0.314542	Tier 1	chr6	29924220	G	A	Common	UPSTREAM
chr6_29924294_T_C	rs73725598	0.090245	Tier 1	chr6	29924294	T	C	Common	UPSTREAM
chr6_29930939_G_A	rs56262516	0.070463	Tier 1	chr6	29930939	G	A	Common	DOWNSTREAM
chr6_29941539_G_A	rs7770569	0.019186	Tier 3	chr6	29941539	G	A	Rare non-coding lowPP	UPSTREAM
chr6_29943056_C_T	rs58031868	0.01919	Tier 3	chr6	29943056	C	T	Rare non-coding lowPP	NCT
chr6_29943656_G_T	rs2394250	0.414504	Tier 1	chr6	29943656	G	T	Common	INTRON
chr6_29944715_G_C	rs150614636	0.019942	Tier 3	chr6	29944715	G	C	Rare non-coding lowPP	INTRON
chr6_29949841_C_T	rs73727658	0.033475	Tier 1	chr6	29949841	C	T	Common	DOWNSTREAM
chr6_29951804_A_T	rs3888631	0.033475	Tier 1	chr6	29951804	A	T	Common	INTERGENIC
chr6_29953522_TGGGC_T	C06P029953522	0.033434	Tier 1	chr6	29953522	TGGGC	T	Common	INTERGENIC
chr6_29953527_TCA_T	C06P029953527	0.033434	Tier 1	chr6	29953527	TCA	T	Common	INTERGENIC
chr6_29953532_T_A	rs59812435	0.0334	Tier 1	chr6	29953532	T	A	Common	INTERGENIC
chr6_29955820_C_T	rs73725925	0.033515	Tier 1	chr6	29955820	C	T	Common	INTERGENIC
chr6_29970039_A_T	rs55945512	0.033453	Tier 1	chr6	29970039	A	T	Common	NCT
chr6_30014705_G_T	rs78772196	0.03665	Tier 1	chr6	30014705	G	T	Common	INTRON
chr6_30023868_C_T	rs3869070	0.442858	Tier 1	chr6	30023868	C	T	Common	NCT
chr6_30024677_C_T	rs9366752	0.219019	Tier 1	chr6	30024677	C	T	Common	NCT
chr6_30052511_A_G	rs199851925	0.103469	Tier 1	chr6	30052511	A	G	Common	DOWNSTREAM
chr6_30060041_C_A	rs3132681	0.396914	Tier 1	chr6	30060041	C	A	Common	UPSTREAM
chr6_30065543_A_T	rs17187854	0.003149	Tier 3	chr6	30065543	A	T	Rare non-coding lowPP	INTERGENIC
chr6_30076117_C_T	rs11961190	0.003115	Tier 3	chr6	30076117	C	T	Rare non-coding lowPP	INTRON
chr6_30076578_T_C	rs142133221	0.002984	Tier 3	chr6	30076578	T	C	Rare non-coding lowPP	NCT
chr6_30080231_G_A	rs3734838	0.071909	Tier 1	chr6	30080231	G	A	Common	MISS
chr6_30083708_C_T	rs2523978	0.130405	Tier 1	chr6	30083708	C	T	Common	UPSTREAM
chr6_30086708_T_C	rs2517594	0.286402	Tier 1	chr6	30086708	T	C	Common	DOWNSTREAM
chr6_30087605_C_T	rs115254023	0.018892	Tier 4	chr6	30087605	C	T	Rare non-coding lowbeta	INTERGENIC
chr6_30090337_G_A	rs9261439	0.300286	Tier 1	chr6	30090337	G	A	Common	INTERGENIC
chr6_30101565_A_G	rs115333019	0.009198	Tier 3	chr6	30101565	A	G	Rare non-coding lowPP	UPSTREAM
chr6_30102958_T_A	rs3094677	0.102008	Tier 1	chr6	30102958	T	A	Common	UPSTREAM
chr6_30104374_T_C	rs114096058	0.009189	Tier 3	chr6	30104374	T	C	Rare non-coding lowPP	SPLICE
chr6_30105154_A_G	rs28780086	0.023125	Tier 2	chr6	30105154	A	G	Rare coding	MISS
chr6_30105174_C_T	rs139363411	0.009189	Tier 3	chr6	30105174	C	T	Rare non-coding lowPP	INTRON
chr6_30105886_A_C	rs146640348	0.009195	Tier 3	chr6	30105886	A	C	Rare non-coding lowPP	INTRON
chr6_30106449_C_T	rs144004110	0.009191	Tier 3	chr6	30106449	C	T	Rare non-coding lowPP	INTRON
chr6_30108946_C_T	rs114380932	0.009178	Tier 3	chr6	30108946	C	T	Rare non-coding lowPP	INTRON
chr6_30110002_G_T	rs142310095	0.00771	Tier 3	chr6	30110002	G	T	Rare non-coding lowPP	INTRON
chr6_30110043_T_A	rs148286709	0.009169	Tier 3	chr6	30110043	T	A	Rare non-coding lowPP	INTRON
chr6_30110804_T_G	rs115690923	0.009168	Tier 3	chr6	30110804	T	G	Rare non-coding lowPP	INTRON
chr6_30111971_T_C	rs116575272	0.009169	Tier 3	chr6	30111971	T	C	Rare non-coding lowPP	INTRON
chr6_30112623_G_A	rs9261506	0.072138	Tier 1	chr6	30112623	G	A	Common	INTRON
chr6_30112795_G_A	rs2844789	0.133579	Tier 1	chr6	30112795	G	A	Common	INTRON
chr6_30114196_A_ATT	rs533553305	0.009174	Tier 3	chr6	30114196	A	ATT	Rare non-coding lowPP	INTRON
chr6_30114479_T_C	rs3815077	0.073681	Tier 1	chr6	30114479	T	C	Common	INTRON
chr6_30115153_G_A	rs144156037	0.009181	Tier 3	chr6	30115153	G	A	Rare non-coding lowPP	INTRON
chr6_30116264_C_G	rs115833233	0.009181	Tier 2	chr6	30116264	C	G	Rare coding	UTR3
chr6_30116531_G_C	rs143434196	0.009181	Tier 3	chr6	30116531	G	C	Rare non-coding lowPP	DOWNSTREAM
chr6_30116957_A_G	rs116235170	0.009181	Tier 3	chr6	30116957	A	G	Rare non-coding lowPP	DOWNSTREAM
chr6_30117224_C_T	rs9261520	0.072379	Tier 1	chr6	30117224	C	T	Common	DOWNSTREAM
chr6_30118228_T_C	rs139379022	0.009181	Tier 3	chr6	30118228	T	C	Rare non-coding lowPP	DOWNSTREAM
chr6_30119137_G_A	rs115417950	0.009182	Tier 3	chr6	30119137	G	A	Rare non-coding lowPP	DOWNSTREAM
chr6_30119197_T_A	rs114371874	0.009182	Tier 3	chr6	30119197	T	A	Rare non-coding lowPP	DOWNSTREAM
chr6_30121460_C_T	rs2022065	0.296634	Tier 1	chr6	30121460	C	T	Common	UTR3
chr6_30121611_C_T	rs55670497	0.010664	Tier 2	chr6	30121611	C	T	Rare coding	UTR3
chr6_30122393_G_A	rs116596081	0.011878	Tier 3	chr6	30122393	G	A	Rare non-coding lowPP	INTRON
chr6_30122570_G_A	rs115122915	0.011755	Tier 3	chr6	30122570	G	A	Rare non-coding lowPP	INTRON
chr6_30122657_C_G	rs2523735	0.148358	Tier 1	chr6	30122657	C	G	Common	INTRON
chr6_30122917_T_C	rs116691420	0.011754	Tier 3	chr6	30122917	T	C	Rare non-coding lowPP	INTRON
chr6_30123089_C_CA	rs141708758	0.011753	Tier 3	chr6	30123089	C	CA	Rare non-coding lowPP	INTRON
chr6_30123845_A_T	rs114492840	0.011753	Tier 3	chr6	30123845	A	T	Rare non-coding lowPP	INTRON
chr6_30123912_G_A	rs115397923	0.011754	Tier 3	chr6	30123912	G	A	Rare non-coding lowPP	INTRON
chr6_30124271_CAGAA_C	C06P030124271	0.011753	Tier 3	chr6	30124271	CAGAA	C	Rare non-coding lowPP	INTRON
chr6_30124465_A_G	rs116784568	0.011754	Tier 3	chr6	30124465	A	G	Rare non-coding lowPP	INTRON
chr6_30124512_G_A	rs114470664	0.011842	Tier 3	chr6	30124512	G	A	Rare non-coding lowPP	INTRON
chr6_30124631_C_T	rs115033884	0.011756	Tier 3	chr6	30124631	C	T	Rare non-coding lowPP	INTRON
chr6_30124637_A_G	rs150803426	0.009163	Tier 3	chr6	30124637	A	G	Rare non-coding lowPP	INTRON
chr6_30124667_C_T	rs115594810	0.011752	Tier 3	chr6	30124667	C	T	Rare non-coding lowPP	INTRON
chr6_30124697_A_T	rs114536811	0.011752	Tier 3	chr6	30124697	A	T	Rare non-coding lowPP	INTRON
chr6_30124811_C_T	rs144731721	0.008675	Tier 2	chr6	30124811	C	T	Rare coding	MISS
chr6_30124879_T_C	rs60311883	0.011752	Tier 3	chr6	30124879	T	C	Rare non-coding lowPP	INTRON
chr6_30124985_C_T	rs57491859	0.011753	Tier 3	chr6	30124985	C	T	Rare non-coding lowPP	INTRON
chr6_30125343_T_G	rs58481259	0.011751	Tier 3	chr6	30125343	T	G	Rare non-coding lowPP	INTRON
chr6_30125344_A_C	rs140073951	0.011752	Tier 3	chr6	30125344	A	C	Rare non-coding lowPP	INTRON
chr6_30125543_C_T	rs1970	0.134199	Tier 1	chr6	30125543	C	T	Common	INTRON
chr6_30125640_G_A	rs116187647	0.011752	Tier 3	chr6	30125640	G	A	Rare non-coding lowPP	INTRON
chr6_30125766_C_T	rs115050355	0.011757	Tier 3	chr6	30125766	C	T	Rare non-coding lowPP	INTRON
chr6_30125858_T_G	rs115814010	0.011752	Tier 3	chr6	30125858	T	G	Rare non-coding lowPP	INTRON
chr6_30126177_G_A	rs61735038	0.01178	Tier 2	chr6	30126177	G	A	Rare coding	MISS
chr6_30126285_C_T	rs61737424	0.011755	Tier 2	chr6	30126285	C	T	Rare coding	MISS
chr6_30126303_T_A	rs61737427	0.011787	Tier 2	chr6	30126303	T	A	Rare coding	MISS
chr6_30126424_A_G	rs114405037	0.011751	Tier 3	chr6	30126424	A	G	Rare non-coding lowPP	INTRON
chr6_30126537_A_G	rs116497639	0.01175	Tier 3	chr6	30126537	A	G	Rare non-coding lowPP	INTRON
chr6_30126622_G_T	rs116113631	0.010292	Tier 3	chr6	30126622	G	T	Rare non-coding lowPP	INTRON
chr6_30127148_TC_T	C06P030127148	0.009163	Tier 3	chr6	30127148	TC	T	Rare non-coding lowPP	INTRON
chr6_30127288_T_C	rs114888523	0.011765	Tier 3	chr6	30127288	T	C	Rare non-coding lowPP	INTRON
chr6_30127558_C_CAT	rs148280884	0.012323	Tier 3	chr6	30127558	C	CAT	Rare non-coding lowPP	INTRON
chr6_30127805_A_G	rs1573296	0.134155	Tier 1	chr6	30127805	A	G	Common	INTRON
chr6_30127873_C_T	rs1318638	0.064477	Tier 1	chr6	30127873	C	T	Common	INTRON
chr6_30128103_G_C	rs142460927	0.003022	Tier 3	chr6	30128103	G	C	Rare non-coding lowPP	INTRON
chr6_30128442_C_T	rs12212092	0.064478	Tier 1	chr6	30128442	C	T	Common	MISS
chr6_30128949_G_T	rs2157678	0.134163	Tier 1	chr6	30128949	G	T	Common	UPSTREAM
chr6_30132625_G_A	rs2857449	0.00954	Tier 3	chr6	30132625	G	A	Rare non-coding lowPP	INTRON
chr6_30133449_T_C	rs148839848	0.009512	Tier 3	chr6	30133449	T	C	Rare non-coding lowPP	INTRON
chr6_30135134_T_C	rs117007413	0.009156	Tier 3	chr6	30135134	T	C	Rare non-coding lowPP	INTRON
chr6_30135298_G_C	rs144966950	0.009156	Tier 3	chr6	30135298	G	C	Rare non-coding lowPP	INTRON
chr6_30135395_C_T	rs116487075	0.009156	Tier 3	chr6	30135395	C	T	Rare non-coding lowPP	INTRON
chr6_30137625_G_C	rs115445404	0.009488	Tier 3	chr6	30137625	G	C	Rare non-coding lowPP	INTRON
chr6_30137649_G_A	rs1018846	0.06448	Tier 1	chr6	30137649	G	A	Common	INTRON
chr6_30138489_G_A	rs114344980	0.009154	Tier 3	chr6	30138489	G	A	Rare non-coding lowPP	INTRON
chr6_30138865_T_C	rs41272595	0.009155	Tier 3	chr6	30138865	T	C	Rare non-coding lowPP	NCT
chr6_30138895_C_T	rs115440118	0.009155	Tier 3	chr6	30138895	C	T	Rare non-coding lowPP	INTRON
chr6_30139021_A_T	rs41272599	0.009155	Tier 3	chr6	30139021	A	T	Rare non-coding lowPP	INTRON
chr6_30139155_C_G	rs140573145	0.009155	Tier 3	chr6	30139155	C	G	Rare non-coding lowPP	INTRON
chr6_30139477_G_T	rs145715215	0.009155	Tier 3	chr6	30139477	G	T	Rare non-coding lowPP	INTRON
chr6_30140365_A_G	rs138979251	0.00916	Tier 2	chr6	30140365	A	G	Rare coding	MISS
chr6_30140410_G_C	rs149454547	0.009158	Tier 2	chr6	30140410	G	C	Rare coding	UTR3
chr6_30142253_T_C	rs757258	0.063665	Tier 1	chr6	30142253	T	C	Common	DOWNSTREAM
chr6_30143491_C_T	rs9261538	0.099849	Tier 1	chr6	30143491	C	T	Common	DOWNSTREAM
chr6_30147694_T_C	rs181874186	0.007669	Tier 3	chr6	30147694	T	C	Rare non-coding lowPP	DOWNSTREAM
chr6_30148434_C_T	rs2844784	0.06366	Tier 1	chr6	30148434	C	T	Common	DOWNSTREAM
chr6_30151370_T_C	rs2428504	0.063719	Tier 1	chr6	30151370	T	C	Common	DOWNSTREAM
chr6_30153363_G_A	rs2106072	0.131321	Tier 1	chr6	30153363	G	A	Common	UTR3
chr6_30155149_G_C	rs2517622	0.133694	Tier 1	chr6	30155149	G	C	Common	NCT
chr6_30161536_G_A	rs2517617	0.131524	Tier 1	chr6	30161536	G	A	Common	INTRON
chr6_30167901_T_A	rs28360012	0.063752	Tier 1	chr6	30167901	T	A	Common	INTRON
chr6_30168202_T_C	rs28360013	0.063659	Tier 1	chr6	30168202	T	C	Common	INTRON
chr6_30168496_C_T	rs17188226	0.063659	Tier 1	chr6	30168496	C	T	Common	INTRON
chr6_30171300_C_G	rs28360014	0.063659	Tier 1	chr6	30171300	C	G	Common	INTRON
chr6_30173538_G_A	rs2523712	0.132277	Tier 1	chr6	30173538	G	A	Common	INTRON
chr6_30175318_C_T	rs55957413	0.063674	Tier 1	chr6	30175318	C	T	Common	INTRON
chr6_30181638_C_T	rs17194627	0.063694	Tier 1	chr6	30181638	C	T	Common	UPSTREAM
chr6_30182395_G_A	rs1345229	0.085651	Tier 1	chr6	30182395	G	A	Common	UPSTREAM
chr6_30185138_A_G	rs184620594	0.002976	Tier 3	chr6	30185138	A	G	Rare non-coding lowPP	UPSTREAM
chr6_30186825_G_A	rs141547210	0.007809	Tier 3	chr6	30186825	G	A	Rare non-coding lowPP	INTERGENIC
chr6_30189440_C_G	rs142357091	0.003047	Tier 3	chr6	30189440	C	G	Rare non-coding lowPP	INTERGENIC
chr6_30205643_C_T	rs3094640	0.348545	Tier 1	chr6	30205643	C	T	Common	INTRON
chr6_30253122_CTTTA_C	C06P030253122	0.003019	Tier 3	chr6	30253122	CTTTA	C	Rare non-coding lowPP	INTRON
chr6_30256936_C_T	rs1264622	0.200902	Tier 1	chr6	30256936	C	T	Common	NCT
chr6_30259580_T_G	rs115000447	0.003082	Tier 3	chr6	30259580	T	G	Rare non-coding lowPP	NCT
chr6_30271063_G_A	rs17194782	0.003	Tier 3	chr6	30271063	G	A	Rare non-coding lowPP	NCT
chr6_30276679_CT_C	rs542816244	0.369721	Tier 1	chr6	30276679	CT	C	Common	INTRON
chr6_30279074_C_G	rs1264587	0.203181	Tier 1	chr6	30279074	C	G	Common	INTRON
chr6_30283007_A_C	rs11965337	0.003081	Tier 3	chr6	30283007	A	C	Rare non-coding lowPP	INTRON
chr6_30323109_G_A	rs3130376	0.142991	Tier 1	chr6	30323109	G	A	Common	DOWNSTREAM
chr6_30323110_A_C	rs3094060	0.142979	Tier 1	chr6	30323110	A	C	Common	DOWNSTREAM
chr6_30335350_C_T	rs2057726	0.14188	Tier 1	chr6	30335350	C	T	Common	UPSTREAM
chr6_30335621_A_G	rs3129809	0.143339	Tier 1	chr6	30335621	A	G	Common	UPSTREAM
chr6_30339602_T_C	rs2844746	0.369586	Tier 1	chr6	30339602	T	C	Common	INTERGENIC
chr6_30340827_A_G	rs3130363	0.143221	Tier 1	chr6	30340827	A	G	Common	INTERGENIC
chr6_30341471_T_C	rs3132638	0.143221	Tier 1	chr6	30341471	T	C	Common	INTERGENIC
chr6_30342753_G_A	rs3129817	0.144975	Tier 1	chr6	30342753	G	A	Common	INTERGENIC
chr6_30342966_G_T	rs3129818	0.143221	Tier 1	chr6	30342966	G	T	Common	INTERGENIC
chr6_30343569_G_A	rs3129820	0.143224	Tier 1	chr6	30343569	G	A	Common	INTERGENIC
chr6_30344038_G_A	rs3129821	0.143225	Tier 1	chr6	30344038	G	A	Common	INTERGENIC
chr6_30344645_C_T	rs3132631	0.143237	Tier 1	chr6	30344645	C	T	Common	INTERGENIC
chr6_30345118_C_T	rs3132630	0.143225	Tier 1	chr6	30345118	C	T	Common	INTERGENIC
chr6_30345294_A_G	rs3130370	0.143225	Tier 1	chr6	30345294	A	G	Common	INTERGENIC
chr6_30346009_A_G	rs3130372	0.143223	Tier 1	chr6	30346009	A	G	Common	INTERGENIC
chr6_30346208_G_T	rs3129822	0.143223	Tier 1	chr6	30346208	G	T	Common	INTERGENIC
chr6_30347186_G_A	rs3129823	0.143225	Tier 1	chr6	30347186	G	A	Common	INTERGENIC
chr6_30347720_A_G	rs3132625	0.143323	Tier 1	chr6	30347720	A	G	Common	INTERGENIC
chr6_30348378_T_TTC	rs200293592	0.143309	Tier 1	chr6	30348378	T	TTC	Common	INTERGENIC
chr6_30348458_CAT_C	rs372771873	0.143027	Tier 1	chr6	30348458	CAT	C	Common	INTERGENIC
chr6_30351547_G_A	rs3094032	0.14324	Tier 1	chr6	30351547	G	A	Common	INTERGENIC
chr6_30351844_G_A	rs3094031	0.143214	Tier 1	chr6	30351844	G	A	Common	INTERGENIC
chr6_30352647_G_A	rs3130123	0.143214	Tier 1	chr6	30352647	G	A	Common	INTERGENIC
chr6_30352875_G_A	rs3130125	0.143215	Tier 1	chr6	30352875	G	A	Common	INTERGENIC
chr6_30353426_G_A	rs3094030	0.143209	Tier 1	chr6	30353426	G	A	Common	INTERGENIC
chr6_30353739_C_A	rs3130126	0.143242	Tier 1	chr6	30353739	C	A	Common	INTERGENIC
chr6_30354416_T_TA	rs141748163	0.143217	Tier 1	chr6	30354416	T	TA	Common	INTERGENIC
chr6_30355184_A_G	rs3094053	0.143225	Tier 1	chr6	30355184	A	G	Common	INTERGENIC
chr6_30358591_A_G	rs3094050	0.143276	Tier 1	chr6	30358591	A	G	Common	INTERGENIC
chr6_30358957_C_T	rs3094703	0.143257	Tier 1	chr6	30358957	C	T	Common	INTERGENIC
chr6_30359360_G_A	rs3094049	0.143257	Tier 1	chr6	30359360	G	A	Common	INTERGENIC
chr6_30360533_C_T	rs115702186	0.008216	Tier 3	chr6	30360533	C	T	Rare non-coding lowPP	INTERGENIC
chr6_30363136_G_T	rs3094035	0.143266	Tier 1	chr6	30363136	G	T	Common	INTERGENIC
chr6_30365210_C_T	rs1264570	0.393768	Tier 1	chr6	30365210	C	T	Common	INTERGENIC
chr6_30370354_G_A	rs1419690	0.402894	Tier 1	chr6	30370354	G	A	Common	INTERGENIC
chr6_30370439_A_G	rs2021369	0.402894	Tier 1	chr6	30370439	A	G	Common	INTERGENIC
chr6_30370588_A_C	rs1419689	0.353659	Tier 1	chr6	30370588	A	C	Common	INTERGENIC
chr6_30371804_G_C	rs2894163	0.353442	Tier 1	chr6	30371804	G	C	Common	INTERGENIC
chr6_30372345_C_G	rs9261752	0.351246	Tier 1	chr6	30372345	C	G	Common	INTERGENIC
chr6_30372570_G_A	rs7741364	0.35336	Tier 1	chr6	30372570	G	A	Common	INTERGENIC
chr6_30372778_T_C	rs7765527	0.353346	Tier 1	chr6	30372778	T	C	Common	INTERGENIC
chr6_30373484_G_A	rs9261763	0.353365	Tier 1	chr6	30373484	G	A	Common	INTERGENIC
chr6_30374161_T_G	rs2021076	0.353322	Tier 1	chr6	30374161	T	G	Common	INTERGENIC
chr6_30374873_C_T	rs4713318	0.182365	Tier 1	chr6	30374873	C	T	Common	INTERGENIC
chr6_30375312_T_C	rs9261789	0.349873	Tier 1	chr6	30375312	T	C	Common	INTERGENIC
chr6_30375627_T_C	rs9261793	0.349873	Tier 1	chr6	30375627	T	C	Common	INTERGENIC
chr6_30375716_G_A	rs34143588	0.182376	Tier 1	chr6	30375716	G	A	Common	INTERGENIC
chr6_30375884_T_C	rs34874107	0.182602	Tier 1	chr6	30375884	T	C	Common	INTERGENIC
chr6_30376123_T_C	rs33914883	0.182356	Tier 1	chr6	30376123	T	C	Common	INTERGENIC
chr6_30377291_C_T	rs4713320	0.34984	Tier 1	chr6	30377291	C	T	Common	INTERGENIC
chr6_30378099_A_T	rs2021164	0.182352	Tier 1	chr6	30378099	A	T	Common	UPSTREAM
chr6_30378102_T_C	rs4713322	0.182458	Tier 1	chr6	30378102	T	C	Common	UPSTREAM
chr6_30378196_C_A	rs764554	0.182345	Tier 1	chr6	30378196	C	A	Common	UPSTREAM
chr6_30378223_G_A	rs1079992	0.182354	Tier 1	chr6	30378223	G	A	Common	UPSTREAM
chr6_30378543_ATAT_A	C06P030378543	0.183083	Tier 1	chr6	30378543	ATAT	A	Common	UPSTREAM
chr6_30378712_A_C	rs9261818	0.349878	Tier 1	chr6	30378712	A	C	Common	UPSTREAM
chr6_30379200_G_A	rs9261822	0.349789	Tier 1	chr6	30379200	G	A	Common	UPSTREAM
chr6_30381543_T_G	rs6904994	0.181425	Tier 1	chr6	30381543	T	G	Common	UPSTREAM
chr6_30381544_A_G	rs6924909	0.181421	Tier 1	chr6	30381544	A	G	Common	UPSTREAM
chr6_30381831_G_A	rs35401729	0.18243	Tier 1	chr6	30381831	G	A	Common	UPSTREAM
chr6_30386996_G_A	rs1264542	0.396835	Tier 1	chr6	30386996	G	A	Common	NCT
chr6_30434448_A_G	rs7761083	0.403272	Tier 1	chr6	30434448	A	G	Common	NCT
chr6_30689001_T_A	rs3132582	0.155695	Tier 1	chr6	30689001	T	A	Common	INTRON
chr6_30699022_G_A	rs3095327	0.155678	Tier 1	chr6	30699022	G	A	Common	INTRON
chr6_30735673_C_T	rs9262181	0.346146	Tier 1	chr6	30735673	C	T	Common	INTRON
chr6_30912691_G_A	rs2844701	0.118281	Tier 1	chr6	30912691	G	A	Common	INTRON
chr6_30921417_GA_G	C06P030921417	0.118998	Tier 1	chr6	30921417	GA	G	Common	UTR3
chr6_30983326_A_G	rs1619376	0.230654	Tier 1	chr6	30983326	A	G	Common	INTRON
chr6_31063413_T_C	rs3130967	0.082648	Tier 1	chr6	31063413	T	C	Common	INTERGENIC
chr6_31064100_T_C	rs2517438	0.082421	Tier 1	chr6	31064100	T	C	Common	INTERGENIC
chr6_31081940_T_C	rs3130976	0.284569	Tier 1	chr6	31081940	T	C	Common	UPSTREAM
chr6_31126790_A_G	rs3095239	0.484885	Tier 1	chr6	31126790	A	G	Common	UTR5
chr6_31126944_C_T	rs3094187	0.486778	Tier 1	chr6	31126944	C	T	Common	UTR5
chr6_31134175_C_T	rs3132526	0.486817	Tier 1	chr6	31134175	C	T	Common	UTR5
chr6_31135197_T_C	rs1419880	0.486803	Tier 1	chr6	31135197	T	C	Common	INTRON
chr6_31135387_A_G	rs2021375	0.486808	Tier 1	chr6	31135387	A	G	Common	INTRON
chr6_31135966_C_T	rs3094195	0.486802	Tier 1	chr6	31135966	C	T	Common	INTRON
chr6_31139375_AC_A	C06P031139375	0.258624	Tier 1	chr6	31139375	AC	A	Common	INTRON
chr6_31140532_A_G	rs885948	0.489508	Tier 1	chr6	31140532	A	G	Common	INTRON
chr6_31171257_A_C	rs6921948	0.466398	Tier 1	chr6	31171257	A	C	Common	UTR3
chr6_31172351_C_T	rs3887381	0.464968	Tier 1	chr6	31172351	C	T	Common	UPSTREAM
chr6_31173433_G_A	rs3998077	0.466408	Tier 1	chr6	31173433	G	A	Common	UPSTREAM
chr6_31173933_T_G	rs6930462	0.466256	Tier 1	chr6	31173933	T	G	Common	UPSTREAM
chr6_31174035_T_C	rs6930643	0.466409	Tier 1	chr6	31174035	T	C	Common	UPSTREAM
chr6_31174527_A_G	rs2894181	0.466535	Tier 1	chr6	31174527	A	G	Common	UPSTREAM
chr6_31175178_C_A	rs6914215	0.466414	Tier 1	chr6	31175178	C	A	Common	DOWNSTREAM
chr6_31175206_A_G	rs6914076	0.46641	Tier 1	chr6	31175206	A	G	Common	DOWNSTREAM
chr6_31196179_A_ACTTTT	rs113213818	0.383117	Tier 1	chr6	31196179	A	ACTTTT	Common	UPSTREAM
chr6_31196259_A_AT	rs145347448	0.264795	Tier 1	chr6	31196259	A	AT	Common	UPSTREAM
chr6_31197407_C_T	rs28397289	0.201959	Tier 1	chr6	31197407	C	T	Common	UPSTREAM
chr6_31198043_T_C	rs3130526	0.378516	Tier 1	chr6	31198043	T	C	Common	INTERGENIC
chr6_31198366_G_A	rs3134780	0.378576	Tier 1	chr6	31198366	G	A	Common	INTERGENIC
chr6_31198786_A_G	rs3130935	0.378594	Tier 1	chr6	31198786	A	G	Common	INTERGENIC
chr6_31199256_C_T	rs3130474	0.378254	Tier 1	chr6	31199256	C	T	Common	INTERGENIC
chr6_31200254_G_C	rs7753180	0.202016	Tier 1	chr6	31200254	G	C	Common	INTERGENIC
chr6_31206719_G_A	rs2394893	0.397538	Tier 1	chr6	31206719	G	A	Common	INTERGENIC
chr6_31228540_T_G	rs17191797	0.085892	Tier 1	chr6	31228540	T	G	Common	INTERGENIC
chr6_31229413_C_T	rs9264400	0.191481	Tier 1	chr6	31229413	C	T	Common	INTERGENIC
chr6_31229497_C_T	rs113700423	0.08582	Tier 1	chr6	31229497	C	T	Common	INTERGENIC
chr6_31229930_C_T	rs9264413	0.190076	Tier 1	chr6	31229930	C	T	Common	INTERGENIC
chr6_31229993_G_T	rs17192134	0.084494	Tier 1	chr6	31229993	G	T	Common	INTERGENIC
chr6_31230833_T_G	rs113288069	0.084461	Tier 1	chr6	31230833	T	G	Common	INTERGENIC
chr6_31231105_T_C	rs9264443	0.191009	Tier 1	chr6	31231105	T	C	Common	INTERGENIC
chr6_31231946_C_T	rs112445341	0.084613	Tier 1	chr6	31231946	C	T	Common	DOWNSTREAM
chr6_31232275_A_T	rs66509442	0.08479	Tier 1	chr6	31232275	A	T	Common	DOWNSTREAM
chr6_31234282_T_C	rs67524139	0.084791	Tier 1	chr6	31234282	T	C	Common	DOWNSTREAM
chr6_31234494_T_C	rs9264533	0.19051	Tier 1	chr6	31234494	T	C	Common	DOWNSTREAM
chr6_31235200_C_T	rs112126458	0.084874	Tier 1	chr6	31235200	C	T	Common	DOWNSTREAM
chr6_31236115_C_T	rs2853951	0.408613	Tier 1	chr6	31236115	C	T	Common	DOWNSTREAM
chr6_31237115_CT_C	rs41544716	0.002018	Tier 2	chr6	31237115	CT	C	Rare coding	LOF
chr6_31237776_C_T	rs1050118	0.292509	Tier 1	chr6	31237776	C	T	Common	MISS
chr6_31238027_C_A	rs41540117	0.083036	Tier 1	chr6	31238027	C	A	Common	MISS
chr6_31238267_C_T	rs41561715	0.084013	Tier 1	chr6	31238267	C	T	Common	SPLICE
chr6_31238538_G_C	rs41562714	0.084579	Tier 1	chr6	31238538	G	C	Common	INTRON
chr6_31239057_C_T	rs2308575	0.243402	Tier 1	chr6	31239057	C	T	Common	MISS
chr6_31239407_G_T	rs17408553	0.351351	Tier 1	chr6	31239407	G	T	Common	MISS
chr6_31239417_C_T	rs2308557	0.351007	Tier 1	chr6	31239417	C	T	Common	MISS
chr6_31239501_G_T	rs1050409	0.084608	Tier 1	chr6	31239501	G	T	Common	MISS
chr6_31239518_C_T	rs1050420	0.372797	Tier 1	chr6	31239518	C	T	Common	SYN
chr6_31239742_G_C	rs41553018	0.082874	Tier 1	chr6	31239742	G	C	Common	NCT
chr6_31240721_C_T	rs2249742	0.441303	Tier 1	chr6	31240721	C	T	Common	UPSTREAM
chr6_31241032_A_G	rs5010528	0.084618	Tier 1	chr6	31241032	A	G	Common	UPSTREAM
chr6_31241215_A_G	rs58019823	0.083771	Tier 1	chr6	31241215	A	G	Common	UPSTREAM
chr6_31241537_C_T	rs2844621	0.313096	Tier 1	chr6	31241537	C	T	Common	UPSTREAM
chr6_31241761_A_T	rs2524082	0.441727	Tier 1	chr6	31241761	A	T	Common	UPSTREAM
chr6_31241837_C_T	rs3130447	0.313473	Tier 1	chr6	31241837	C	T	Common	UPSTREAM
chr6_31242762_C_T	rs3134745	0.325529	Tier 1	chr6	31242762	C	T	Common	UPSTREAM
chr6_31243313_G_A	rs112149677	0.084725	Tier 1	chr6	31243313	G	A	Common	UPSTREAM
chr6_31243830_G_A	rs2524076	0.423555	Tier 1	chr6	31243830	G	A	Common	NCT
chr6_31243895_C_T	rs3094680	0.422917	Tier 1	chr6	31243895	C	T	Common	NCT
chr6_31244151_T_C	rs111373731	0.090061	Tier 1	chr6	31244151	T	C	Common	NCT
chr6_31244298_A_G	rs111762561	0.090028	Tier 1	chr6	31244298	A	G	Common	NCT
chr6_31244436_C_G	rs112613205	0.090079	Tier 1	chr6	31244436	C	G	Common	NCT
chr6_31244475_G_A	rs66736379	0.090076	Tier 1	chr6	31244475	G	A	Common	NCT
chr6_31245213_A_G	rs113744451	0.089832	Tier 1	chr6	31245213	A	G	Common	NCT
chr6_31245309_C_A	rs59751510	0.090015	Tier 1	chr6	31245309	C	A	Common	NCT
chr6_31245508_T_C	rs56940913	0.090088	Tier 1	chr6	31245508	T	C	Common	NCT
chr6_31245931_T_A	rs77985136	0.090013	Tier 1	chr6	31245931	T	A	Common	NCT
chr6_31245952_C_CT	rs113050914	0.090094	Tier 1	chr6	31245952	C	CT	Common	NCT
chr6_31246015_C_T	rs72855945	0.090008	Tier 1	chr6	31246015	C	T	Common	NCT
chr6_31246177_G_A	rs67853874	0.089934	Tier 1	chr6	31246177	G	A	Common	NCT
chr6_31246253_T_C	rs113056286	0.089947	Tier 1	chr6	31246253	T	C	Common	NCT
chr6_31246410_G_A	rs67772234	0.089993	Tier 1	chr6	31246410	G	A	Common	NCT
chr6_31246450_T_C	rs111689981	0.09	Tier 1	chr6	31246450	T	C	Common	NCT
chr6_31246542_G_T	rs113475966	0.090014	Tier 1	chr6	31246542	G	T	Common	UPSTREAM
chr6_31246606_TG_T	C06P031246606	0.089935	Tier 1	chr6	31246606	TG	T	Common	UPSTREAM
chr6_31246632_G_A	rs112161056	0.09002	Tier 1	chr6	31246632	G	A	Common	UPSTREAM
chr6_31246668_A_G	rs112220608	0.090019	Tier 1	chr6	31246668	A	G	Common	UPSTREAM
chr6_31246676_C_T	rs67394384	0.090022	Tier 1	chr6	31246676	C	T	Common	UPSTREAM
chr6_31246823_A_T	rs7383388	0.403846	Tier 1	chr6	31246823	A	T	Common	UPSTREAM
chr6_31247108_G_A	rs4351259	0.090131	Tier 1	chr6	31247108	G	A	Common	UPSTREAM
chr6_31247281_T_G	rs7454812	0.090104	Tier 1	chr6	31247281	T	G	Common	UPSTREAM
chr6_31247356_G_T	rs7451915	0.090111	Tier 1	chr6	31247356	G	T	Common	UPSTREAM
chr6_31247464_A_G	rs111496744	0.09013	Tier 1	chr6	31247464	A	G	Common	UPSTREAM
chr6_31247494_C_T	rs111910807	0.09013	Tier 1	chr6	31247494	C	T	Common	UPSTREAM
chr6_31247770_AACAAC_A	C06P031247770	0.090142	Tier 1	chr6	31247770	AACAAC	A	Common	UPSTREAM
chr6_31248648_C_T	rs17198685	0.090204	Tier 1	chr6	31248648	C	T	Common	NCT
chr6_31248655_G_T	rs17198692	0.090207	Tier 1	chr6	31248655	G	T	Common	NCT
chr6_31248993_C_T	rs112107897	0.090253	Tier 1	chr6	31248993	C	T	Common	NCT
chr6_31249217_G_A	rs2253491	0.205496	Tier 1	chr6	31249217	G	A	Common	NCT
chr6_31250606_A_C	rs9468914	0.318178	Tier 1	chr6	31250606	A	C	Common	DOWNSTREAM
chr6_31251032_C_A	rs28367589	0.319397	Tier 1	chr6	31251032	C	A	Common	DOWNSTREAM
chr6_31251622_A_G	rs9461682	0.317594	Tier 1	chr6	31251622	A	G	Common	DOWNSTREAM
chr6_31253444_C_T	rs9461684	0.08505	Tier 1	chr6	31253444	C	T	Common	DOWNSTREAM
chr6_31253866_G_A	rs9468919	0.085048	Tier 1	chr6	31253866	G	A	Common	DOWNSTREAM
chr6_31255651_G_T	rs28616643	0.090417	Tier 1	chr6	31255651	G	T	Common	NCT
chr6_31255809_A_G	rs28506073	0.085054	Tier 1	chr6	31255809	A	G	Common	NCT
chr6_31260888_G_A	rs60582327	0.085068	Tier 1	chr6	31260888	G	A	Common	UPSTREAM
chr6_31262438_C_T	rs3873380	0.289261	Tier 1	chr6	31262438	C	T	Common	INTRON
chr6_31263503_C_A	rs113816421	0.085047	Tier 1	chr6	31263503	C	A	Common	INTRON
chr6_31265539_G_A	rs3905495	0.318233	Tier 1	chr6	31265539	G	A	Common	INTRON
chr6_31266041_T_C	rs17192526	0.38171	Tier 1	chr6	31266041	T	C	Common	INTRON
chr6_31266207_C_T	rs17198923	0.318263	Tier 1	chr6	31266207	C	T	Common	INTRON
chr6_31266208_A_G	rs17192554	0.318262	Tier 1	chr6	31266208	A	G	Common	INTRON
chr6_31266495_A_G	rs28367600	0.322716	Tier 1	chr6	31266495	A	G	Common	INTRON
chr6_31268008_C_T	rs28367633	0.284084	Tier 1	chr6	31268008	C	T	Common	INTRON
chr6_31268016_T_C	rs28367634	0.28421	Tier 1	chr6	31268016	T	C	Common	INTRON
chr6_31268632_C_T	rs28367656	0.281535	Tier 1	chr6	31268632	C	T	Common	INTRON
chr6_31268642_G_A	rs28367657	0.282999	Tier 1	chr6	31268642	G	A	Common	INTRON
chr6_31268647_A_G	rs28367658	0.2815	Tier 1	chr6	31268647	A	G	Common	INTRON
chr6_31268661_G_A	rs28367659	0.282846	Tier 1	chr6	31268661	G	A	Common	INTRON
chr6_31268666_C_A	rs28367660	0.282846	Tier 1	chr6	31268666	C	A	Common	INTRON
chr6_31268982_C_T	rs28367666	0.279362	Tier 1	chr6	31268982	C	T	Common	INTRON
chr6_31268993_A_G	rs28367668	0.2693	Tier 1	chr6	31268993	A	G	Common	INTRON
chr6_31271064_G_C	rs28367684	0.296548	Tier 1	chr6	31271064	G	C	Common	UPSTREAM
chr6_31272553_G_A	rs9264904	0.26068	Tier 1	chr6	31272553	G	A	Common	UPSTREAM
chr6_31272581_T_C	rs4713451	0.090635	Tier 1	chr6	31272581	T	C	Common	UPSTREAM
chr6_31279908_G_A	rs9264979	0.400274	Tier 1	chr6	31279908	G	A	Common	UPSTREAM
chr6_31280780_T_A	rs7753449	0.14238	Tier 1	chr6	31280780	T	A	Common	UPSTREAM
chr6_31280970_C_T	rs6457378	0.167216	Tier 1	chr6	31280970	C	T	Common	UPSTREAM
chr6_31281280_A_G	rs3887376	0.142061	Tier 1	chr6	31281280	A	G	Common	UPSTREAM
chr6_31281586_G_T	rs2394968	0.142059	Tier 1	chr6	31281586	G	T	Common	INTERGENIC
chr6_31282456_A_G	rs28367692	0.141947	Tier 1	chr6	31282456	A	G	Common	INTERGENIC
chr6_31282950_G_A	rs28367694	0.143803	Tier 1	chr6	31282950	G	A	Common	INTERGENIC
chr6_31283891_G_T	rs28367696	0.144952	Tier 1	chr6	31283891	G	T	Common	INTERGENIC
chr6_31284174_G_A	rs10484556	0.165815	Tier 1	chr6	31284174	G	A	Common	INTERGENIC
chr6_31284253_C_G	rs10484557	0.164388	Tier 1	chr6	31284253	C	G	Common	INTERGENIC
chr6_31284291_G_C	rs28367698	0.144958	Tier 1	chr6	31284291	G	C	Common	INTERGENIC
chr6_31284382_C_T	rs28367699	0.144958	Tier 1	chr6	31284382	C	T	Common	INTERGENIC
chr6_31284388_G_A	rs28367700	0.144957	Tier 1	chr6	31284388	G	A	Common	INTERGENIC
chr6_31284453_A_AT	rs11434457	0.14495	Tier 1	chr6	31284453	A	AT	Common	INTERGENIC
chr6_31284476_A_C	rs28367701	0.14495	Tier 1	chr6	31284476	A	C	Common	INTERGENIC
chr6_31284507_A_C	rs28367702	0.144537	Tier 1	chr6	31284507	A	C	Common	INTERGENIC
chr6_31284611_C_A	rs28367703	0.139791	Tier 1	chr6	31284611	C	A	Common	INTERGENIC
chr6_31284621_T_C	rs28367704	0.139791	Tier 1	chr6	31284621	T	C	Common	INTERGENIC
chr6_31284936_C_T	rs28367706	0.143554	Tier 1	chr6	31284936	C	T	Common	INTERGENIC
chr6_31284937_A_G	rs28367707	0.143554	Tier 1	chr6	31284937	A	G	Common	INTERGENIC
chr6_31284997_A_G	rs7755051	0.143618	Tier 1	chr6	31284997	A	G	Common	INTERGENIC
chr6_31285051_A_G	rs7768523	0.17028	Tier 1	chr6	31285051	A	G	Common	INTERGENIC
chr6_31285349_A_C	rs7769025	0.143376	Tier 1	chr6	31285349	A	C	Common	INTERGENIC
chr6_31285353_T_C	rs28367709	0.143376	Tier 1	chr6	31285353	T	C	Common	INTERGENIC
chr6_31285357_A_G	rs7769026	0.143376	Tier 1	chr6	31285357	A	G	Common	INTERGENIC
chr6_31285416_G_GGAAGTCCAA	rs142684094	0.119397	Tier 1	chr6	31285416	G	GGAAGTCCAA	Common	INTERGENIC
chr6_31285472_C_G	rs28367710	0.142221	Tier 1	chr6	31285472	C	G	Common	INTERGENIC
chr6_31285474_G_A	rs28367711	0.142221	Tier 1	chr6	31285474	G	A	Common	INTERGENIC
chr6_31285477_G_C	rs28367712	0.142221	Tier 1	chr6	31285477	G	C	Common	INTERGENIC
chr6_31285509_T_C	rs28367713	0.143139	Tier 1	chr6	31285509	T	C	Common	INTERGENIC
chr6_31285529_C_T	rs28367714	0.14314	Tier 1	chr6	31285529	C	T	Common	INTERGENIC
chr6_31285592_G_A	rs28367715	0.166345	Tier 1	chr6	31285592	G	A	Common	INTERGENIC
chr6_31285617_A_C	rs28367716	0.14199	Tier 1	chr6	31285617	A	C	Common	INTERGENIC
chr6_31285689_T_G	rs28367717	0.1399	Tier 1	chr6	31285689	T	G	Common	INTERGENIC
chr6_31285710_T_C	rs28367718	0.167216	Tier 1	chr6	31285710	T	C	Common	INTERGENIC
chr6_31285712_T_C	rs28367719	0.139903	Tier 1	chr6	31285712	T	C	Common	INTERGENIC
chr6_31285808_G_C	rs28367720	0.143092	Tier 1	chr6	31285808	G	C	Common	INTERGENIC
chr6_31285858_T_G	rs28367722	0.141977	Tier 1	chr6	31285858	T	G	Common	INTERGENIC
chr6_31285860_T_C	rs28367723	0.141977	Tier 1	chr6	31285860	T	C	Common	INTERGENIC
chr6_31285862_G_A	rs28367724	0.141977	Tier 1	chr6	31285862	G	A	Common	INTERGENIC
chr6_31285899_C_T	rs28367725	0.142941	Tier 1	chr6	31285899	C	T	Common	INTERGENIC
chr6_31285904_C_G	rs28367726	0.142937	Tier 1	chr6	31285904	C	G	Common	INTERGENIC
chr6_31286237_A_G	rs28367728	0.142852	Tier 1	chr6	31286237	A	G	Common	INTERGENIC
chr6_31286247_G_A	rs28367729	0.167256	Tier 1	chr6	31286247	G	A	Common	INTERGENIC
chr6_31286258_T_C	rs28367730	0.142949	Tier 1	chr6	31286258	T	C	Common	INTERGENIC
chr6_31286420_A_T	rs28367731	0.142588	Tier 1	chr6	31286420	A	T	Common	INTERGENIC
chr6_31286577_G_A	rs28367734	0.165278	Tier 1	chr6	31286577	G	A	Common	INTERGENIC
chr6_31286681_C_T	rs28367735	0.142911	Tier 1	chr6	31286681	C	T	Common	INTERGENIC
chr6_31286769_C_T	rs28367737	0.164146	Tier 1	chr6	31286769	C	T	Common	INTERGENIC
chr6_31286814_T_A	rs28367738	0.143038	Tier 1	chr6	31286814	T	A	Common	INTERGENIC
chr6_31286847_T_C	rs28367739	0.143038	Tier 1	chr6	31286847	T	C	Common	INTERGENIC
chr6_31286917_T_C	rs28367740	0.16511	Tier 1	chr6	31286917	T	C	Common	INTERGENIC
chr6_31286923_C_A	rs28367741	0.143206	Tier 1	chr6	31286923	C	A	Common	INTERGENIC
chr6_31286928_A_T	rs28367742	0.143206	Tier 1	chr6	31286928	A	T	Common	INTERGENIC
chr6_31287151_G_A	rs28367744	0.140435	Tier 1	chr6	31287151	G	A	Common	INTERGENIC
chr6_31287328_T_G	rs28367746	0.140039	Tier 1	chr6	31287328	T	G	Common	INTERGENIC
chr6_31287379_C_T	rs28367747	0.169247	Tier 1	chr6	31287379	C	T	Common	INTERGENIC
chr6_31287631_C_A	rs28367752	0.134682	Tier 1	chr6	31287631	C	A	Common	INTERGENIC
chr6_31287734_C_T	rs28367756	0.120322	Tier 1	chr6	31287734	C	T	Common	INTERGENIC
chr6_31288018_G_A	rs28367757	0.142442	Tier 1	chr6	31288018	G	A	Common	INTERGENIC
chr6_31288103_T_C	rs28367758	0.143552	Tier 1	chr6	31288103	T	C	Common	INTERGENIC
chr6_31288108_T_G	rs28367759	0.143552	Tier 1	chr6	31288108	T	G	Common	INTERGENIC
chr6_31288136_G_C	rs28367760	0.160198	Tier 1	chr6	31288136	G	C	Common	INTERGENIC
chr6_31288139_C_T	rs28367761	0.143937	Tier 1	chr6	31288139	C	T	Common	INTERGENIC
chr6_31288145_T_C	rs28367762	0.144003	Tier 1	chr6	31288145	T	C	Common	INTERGENIC
chr6_31288217_C_T	rs28367763	0.143724	Tier 1	chr6	31288217	C	T	Common	INTERGENIC
chr6_31288230_A_C	rs28752771	0.143734	Tier 1	chr6	31288230	A	C	Common	INTERGENIC
chr6_31288262_A_G	rs28752772	0.143752	Tier 1	chr6	31288262	A	G	Common	INTERGENIC
chr6_31288666_A_G	rs28752773	0.145546	Tier 1	chr6	31288666	A	G	Common	INTERGENIC
chr6_31288701_A_T	rs28752774	0.145569	Tier 1	chr6	31288701	A	T	Common	INTERGENIC
chr6_31294093_G_A	rs573961528	0.083856	Tier 1	chr6	31294093	G	A	Common	INTERGENIC
chr6_31298537_G_GAAATAAAGCAGATTT	rs530257728	0.075095	Tier 1	chr6	31298537	G	GAAATAAAGCAGATTT	Common	INTERGENIC
chr6_31299774_C_T	rs17199181	0.113964	Tier 1	chr6	31299774	C	T	Common	INTERGENIC
chr6_31302501_T_TA	rs144014268	0.122278	Tier 1	chr6	31302501	T	TA	Common	INTERGENIC
chr6_31303394_A_G	rs7452226	0.469512	Tier 1	chr6	31303394	A	G	Common	INTERGENIC
chr6_31305600_A_G	rs77607283	0.060745	Tier 1	chr6	31305600	A	G	Common	INTERGENIC
chr6_31307312_G_A	rs28753022	0.187192	Tier 1	chr6	31307312	G	A	Common	INTERGENIC
chr6_31307350_T_C	rs28753023	0.185096	Tier 1	chr6	31307350	T	C	Common	INTERGENIC
chr6_31307929_G_A	rs28753050	0.184664	Tier 1	chr6	31307929	G	A	Common	INTERGENIC
chr6_31307942_T_C	rs28753051	0.184824	Tier 1	chr6	31307942	T	C	Common	INTERGENIC
chr6_31308392_C_T	rs28753065	0.183775	Tier 1	chr6	31308392	C	T	Common	INTERGENIC
chr6_31308478_C_G	rs28771370	0.18525	Tier 1	chr6	31308478	C	G	Common	INTERGENIC
chr6_31309257_A_G	rs34872474	0.076475	Tier 1	chr6	31309257	A	G	Common	INTERGENIC
chr6_31311957_T_C	rs28380864	0.20462	Tier 1	chr6	31311957	T	C	Common	INTERGENIC
chr6_31312341_A_G	rs28380871	0.183746	Tier 1	chr6	31312341	A	G	Common	INTERGENIC
chr6_31312466_A_G	rs28380879	0.185301	Tier 1	chr6	31312466	A	G	Common	INTERGENIC
chr6_31312472_A_C	rs28380880	0.185965	Tier 1	chr6	31312472	A	C	Common	INTERGENIC
chr6_31312506_G_C	rs28380882	0.188121	Tier 1	chr6	31312506	G	C	Common	INTERGENIC
chr6_31312538_G_A	rs2854008	0.301788	Tier 1	chr6	31312538	G	A	Common	INTERGENIC
chr6_31312586_T_C	rs28380883	0.188618	Tier 1	chr6	31312586	T	C	Common	INTERGENIC
chr6_31312863_G_C	rs2508002	0.47149	Tier 1	chr6	31312863	G	C	Common	INTERGENIC
chr6_31312892_A_G	rs9265870	0.347823	Tier 1	chr6	31312892	A	G	Common	INTERGENIC
chr6_31313041_G_T	rs28771419	0.184944	Tier 1	chr6	31313041	G	T	Common	INTERGENIC
chr6_31313054_T_C	rs9265880	0.345004	Tier 1	chr6	31313054	T	C	Common	INTERGENIC
chr6_31313101_T_C	rs9265882	0.347494	Tier 1	chr6	31313101	T	C	Common	INTERGENIC
chr6_31313122_G_A	rs28380895	0.188162	Tier 1	chr6	31313122	G	A	Common	INTERGENIC
chr6_31314106_C_G	rs3016018	0.485165	Tier 1	chr6	31314106	C	G	Common	INTERGENIC
chr6_31314284_A_T	rs28380914	0.187416	Tier 1	chr6	31314284	A	T	Common	INTERGENIC
chr6_31315407_C_CT	rs111721712	0.469372	Tier 1	chr6	31315407	C	CT	Common	INTERGENIC
chr6_31318413_A_G	rs2596509	0.188413	Tier 1	chr6	31318413	A	G	Common	DOWNSTREAM
chr6_31318468_T_G	rs2596507	0.188716	Tier 1	chr6	31318468	T	G	Common	DOWNSTREAM
chr6_31318934_G_A	rs4992475	0.188667	Tier 1	chr6	31318934	G	A	Common	DOWNSTREAM
chr6_31320064_C_T	rs35957957	0.075629	Tier 1	chr6	31320064	C	T	Common	UPSTREAM
chr6_31322129_C_G	rs17192932	0.055285	Tier 1	chr6	31322129	C	G	Common	INTRON
chr6_31322133_A_G	rs3819306	0.369292	Tier 1	chr6	31322133	A	G	Common	INTRON
chr6_31322559_G_A	rs2523608	0.401403	Tier 1	chr6	31322559	G	A	Common	NCT
chr6_31322694_T_C	rs3819288	0.099663	Tier 1	chr6	31322694	T	C	Common	NCT
chr6_31322855_C_T	rs3819282	0.055199	Tier 1	chr6	31322855	C	T	Common	INTRON
chr6_31323065_G_C	rs17881225	0.099739	Tier 1	chr6	31323065	G	C	Common	INTRON
chr6_31324547_G_C	rs1065386	0.445165	Tier 1	chr6	31324547	G	C	Common	MISS
chr6_31324549_T_C	rs1050570	0.445162	Tier 1	chr6	31324549	T	C	Common	MISS
chr6_31324742_T_C	rs147324178	0.149087	Tier 1	chr6	31324742	T	C	Common	SPLICE
chr6_31325028_A_G	rs2596489	0.152201	Tier 1	chr6	31325028	A	G	Common	NCT
chr6_31325268_T_G	rs185937162	0.042587	Tier 1	chr6	31325268	T	G	Common	NCT
chr6_31325317_C_T	rs114443705	0.088076	Tier 1	chr6	31325317	C	T	Common	NCT
chr6_31325443_A_G	rs114777460	0.088579	Tier 1	chr6	31325443	A	G	Common	UPSTREAM
chr6_31325745_T_C	rs74618856	0.460964	Tier 1	chr6	31325745	T	C	Common	UPSTREAM
chr6_31325756_G_A	rs9266247	0.475804	Tier 1	chr6	31325756	G	A	Common	UPSTREAM
chr6_31325758_G_A	rs9266248	0.453333	Tier 1	chr6	31325758	G	A	Common	UPSTREAM
chr6_31326166_C_T	rs4947311	0.491416	Tier 1	chr6	31326166	C	T	Common	UPSTREAM
chr6_31326251_C_T	rs9405084	0.318914	Tier 1	chr6	31326251	C	T	Common	UPSTREAM
chr6_31326683_G_A	rs4122185	0.088796	Tier 1	chr6	31326683	G	A	Common	UPSTREAM
chr6_31326948_C_A	rs4997234	0.088986	Tier 1	chr6	31326948	C	A	Common	UPSTREAM
chr6_31327034_C_A	rs116666910	0.042652	Tier 1	chr6	31327034	C	A	Common	UPSTREAM
chr6_31327334_G_T	rs2523589	0.496408	Tier 1	chr6	31327334	G	T	Common	UPSTREAM
chr6_31327371_C_T	rs4993823	0.08873	Tier 1	chr6	31327371	C	T	Common	UPSTREAM
chr6_31327669_T_C	rs116812356	0.084801	Tier 1	chr6	31327669	T	C	Common	UPSTREAM
chr6_31327905_C_G	rs7767033	0.08788	Tier 1	chr6	31327905	C	G	Common	UPSTREAM
chr6_31327997_C_CT	rs143196926	0.088324	Tier 1	chr6	31327997	C	CT	Common	UPSTREAM
chr6_31328058_C_G	rs7767328	0.087835	Tier 1	chr6	31328058	C	G	Common	UPSTREAM
chr6_31328109_G_A	rs7767632	0.087832	Tier 1	chr6	31328109	G	A	Common	UPSTREAM
chr6_31328118_C_T	rs7767365	0.087825	Tier 1	chr6	31328118	C	T	Common	UPSTREAM
chr6_31328400_C_T	rs13214113	0.089141	Tier 1	chr6	31328400	C	T	Common	UPSTREAM
chr6_31328441_T_G	rs13199927	0.089142	Tier 1	chr6	31328441	T	G	Common	UPSTREAM
chr6_31328460_G_C	rs13214452	0.089145	Tier 1	chr6	31328460	G	C	Common	UPSTREAM
chr6_31328598_C_T	rs12662601	0.089147	Tier 1	chr6	31328598	C	T	Common	UPSTREAM
chr6_31330422_A_G	rs6901719	0.079619	Tier 1	chr6	31330422	A	G	Common	DOWNSTREAM
chr6_31330686_G_GA	rs34586022	0.181973	Tier 1	chr6	31330686	G	GA	Common	DOWNSTREAM
chr6_31331207_T_A	rs9266338	0.182022	Tier 1	chr6	31331207	T	A	Common	DOWNSTREAM
chr6_31331531_C_T	rs9266347	0.182024	Tier 1	chr6	31331531	C	T	Common	DOWNSTREAM
chr6_31332527_G_A	rs2523548	0.433314	Tier 1	chr6	31332527	G	A	Common	DOWNSTREAM
chr6_31332688_C_T	rs4327724	0.078814	Tier 1	chr6	31332688	C	T	Common	DOWNSTREAM
chr6_31332739_C_T	rs9266359	0.182849	Tier 1	chr6	31332739	C	T	Common	DOWNSTREAM
chr6_31332920_G_A	rs2523546	0.145342	Tier 1	chr6	31332920	G	A	Common	UPSTREAM
chr6_31333053_T_C	rs9266367	0.18271	Tier 1	chr6	31333053	T	C	Common	UPSTREAM
chr6_31333104_C_T	rs9266371	0.18285	Tier 1	chr6	31333104	C	T	Common	UPSTREAM
chr6_31333186_A_G	rs9266372	0.182045	Tier 1	chr6	31333186	A	G	Common	UPSTREAM
chr6_31333444_G_A	rs62395421	0.079621	Tier 1	chr6	31333444	G	A	Common	UPSTREAM
chr6_31333751_G_A	rs62395422	0.079634	Tier 1	chr6	31333751	G	A	Common	UPSTREAM
chr6_31333911_C_T	rs9266376	0.182049	Tier 1	chr6	31333911	C	T	Common	UPSTREAM
chr6_31334080_T_A	rs9266377	0.182056	Tier 1	chr6	31334080	T	A	Common	UPSTREAM
chr6_31334120_A_G	rs9266378	0.182045	Tier 1	chr6	31334120	A	G	Common	UPSTREAM
chr6_31334181_C_T	rs9266379	0.182044	Tier 1	chr6	31334181	C	T	Common	NCT
chr6_31334422_T_C	rs2844577	0.145323	Tier 1	chr6	31334422	T	C	Common	NCT
chr6_31334987_G_A	rs9266383	0.181783	Tier 1	chr6	31334987	G	A	Common	UPSTREAM
chr6_31334993_G_T	rs9266384	0.181779	Tier 1	chr6	31334993	G	T	Common	UPSTREAM
chr6_31335005_T_C	rs9266385	0.181776	Tier 1	chr6	31335005	T	C	Common	UPSTREAM
chr6_31335431_T_C	rs2596430	0.14533	Tier 1	chr6	31335431	T	C	Common	UPSTREAM
chr6_31335566_C_T	rs9266395	0.181918	Tier 1	chr6	31335566	C	T	Common	UPSTREAM
chr6_31335806_A_T	rs9266399	0.18193	Tier 1	chr6	31335806	A	T	Common	UPSTREAM
chr6_31335901_A_G	rs2922994	0.145318	Tier 1	chr6	31335901	A	G	Common	UPSTREAM
chr6_31335933_C_A	rs9266402	0.18192	Tier 1	chr6	31335933	C	A	Common	UPSTREAM
chr6_31335970_G_A	rs6905742	0.079646	Tier 1	chr6	31335970	G	A	Common	UPSTREAM
chr6_31335997_C_T	rs146683910	0.042711	Tier 1	chr6	31335997	C	T	Common	UPSTREAM
chr6_31336223_G_T	rs9266404	0.181942	Tier 1	chr6	31336223	G	T	Common	UPSTREAM
chr6_31336418_G_A	rs9266406	0.181939	Tier 1	chr6	31336418	G	A	Common	UPSTREAM
chr6_31336434_T_G	rs9266407	0.179905	Tier 1	chr6	31336434	T	G	Common	UPSTREAM
chr6_31336435_G_T	rs9266408	0.179902	Tier 1	chr6	31336435	G	T	Common	UPSTREAM
chr6_31336568_T_C	rs9266409	0.181967	Tier 1	chr6	31336568	T	C	Common	UPSTREAM
chr6_31336840_A_G	rs9266413	0.181942	Tier 1	chr6	31336840	A	G	Common	UPSTREAM
chr6_31337005_C_G	rs9266418	0.181937	Tier 1	chr6	31337005	C	G	Common	UPSTREAM
chr6_31337115_C_G	rs9266420	0.181938	Tier 1	chr6	31337115	C	G	Common	UPSTREAM
chr6_31337147_T_C	rs9266423	0.178	Tier 1	chr6	31337147	T	C	Common	UPSTREAM
chr6_31337211_G_A	rs9266428	0.181937	Tier 1	chr6	31337211	G	A	Common	UPSTREAM
chr6_31341599_G_A	rs12665803	0.079388	Tier 1	chr6	31341599	G	A	Common	UPSTREAM
chr6_31342092_C_T	rs6942135	0.162401	Tier 1	chr6	31342092	C	T	Common	UPSTREAM
chr6_31343632_T_C	rs6933050	0.181986	Tier 1	chr6	31343632	T	C	Common	UPSTREAM
chr6_31343827_A_G	rs6910516	0.181939	Tier 1	chr6	31343827	A	G	Common	UPSTREAM
chr6_31343985_CTA_C	C06P031343985	0.182218	Tier 1	chr6	31343985	CTA	C	Common	UPSTREAM
chr6_31344238_A_G	rs62395440	0.079617	Tier 1	chr6	31344238	A	G	Common	UPSTREAM
chr6_31344390_A_G	rs2905719	0.145201	Tier 1	chr6	31344390	A	G	Common	UPSTREAM
chr6_31344916_C_T	rs116488202	0.042808	Tier 1	chr6	31344916	C	T	Common	UPSTREAM
chr6_31345068_C_T	rs9266604	0.18195	Tier 1	chr6	31345068	C	T	Common	UPSTREAM
chr6_31345931_G_C	rs7742428	0.181672	Tier 1	chr6	31345931	G	C	Common	UPSTREAM
chr6_31346653_A_G	rs2442735	0.145323	Tier 1	chr6	31346653	A	G	Common	UPSTREAM
chr6_31346849_CG_C	C06P031346849	0.145341	Tier 1	chr6	31346849	CG	C	Common	UPSTREAM
chr6_31347608_G_A	rs73394251	0.106552	Tier 1	chr6	31347608	G	A	Common	UPSTREAM
chr6_31348040_T_C	rs2596570	0.164842	Tier 1	chr6	31348040	T	C	Common	UPSTREAM
chr6_31348077_G_A	rs9266669	0.167483	Tier 1	chr6	31348077	G	A	Common	UPSTREAM
chr6_31348830_TA_T	C06P031348830	0.145355	Tier 1	chr6	31348830	TA	T	Common	DOWNSTREAM
chr6_31348832_TA_T	C06P031348832	0.145355	Tier 1	chr6	31348832	TA	T	Common	DOWNSTREAM
chr6_31348987_T_A	rs115999992	0.041898	Tier 1	chr6	31348987	T	A	Common	DOWNSTREAM
chr6_31350303_T_G	rs2844535	0.271604	Tier 1	chr6	31350303	T	G	Common	UPSTREAM
chr6_31350495_A_G	rs116157258	0.079534	Tier 1	chr6	31350495	A	G	Common	UPSTREAM
chr6_31350550_C_A	rs2523532	0.149356	Tier 1	chr6	31350550	C	A	Common	UPSTREAM
chr6_31351090_G_A	rs3997984	0.042578	Tier 1	chr6	31351090	G	A	Common	UPSTREAM
chr6_31351887_C_A	rs2507976	0.355928	Tier 1	chr6	31351887	C	A	Common	UPSTREAM
chr6_31352232_T_C	rs62395458	0.079567	Tier 1	chr6	31352232	T	C	Common	UPSTREAM
chr6_31352564_C_T	rs114615123	0.042576	Tier 1	chr6	31352564	C	T	Common	UPSTREAM
chr6_31354238_C_T	rs12524487	0.069905	Tier 1	chr6	31354238	C	T	Common	UPSTREAM
chr6_31358955_A_T	rs9348866	0.402515	Tier 1	chr6	31358955	A	T	Common	DOWNSTREAM
chr6_31359160_CAAAAG_C	C06P031359160	0.069427	Tier 1	chr6	31359160	CAAAAG	C	Common	DOWNSTREAM
chr6_31359428_AG_A	C06P031359428	0.069572	Tier 1	chr6	31359428	AG	A	Common	DOWNSTREAM
chr6_31359449_G_A	rs9368692	0.069779	Tier 1	chr6	31359449	G	A	Common	DOWNSTREAM
chr6_31363431_AAAAC_A	C06P031363431	0.145301	Tier 1	chr6	31363431	AAAAC	A	Common	UPSTREAM
chr6_31378768_A_G	rs2853981	0.497577	Tier 1	chr6	31378768	A	G	Common	INTRON
chr6_31379304_A_T	rs2853977	0.497558	Tier 1	chr6	31379304	A	T	Common	INTRON
chr6_31380422_A_G	rs2256174	0.497334	Tier 1	chr6	31380422	A	G	Common	INTRON
chr6_31380529_A_G	rs2256183	0.498213	Tier 1	chr6	31380529	A	G	Common	INTRON
chr6_31382717_A_T	rs2853975	0.294521	Tier 1	chr6	31382717	A	T	Common	INTRON
chr6_31385485_T_C	rs2596528	0.497331	Tier 1	chr6	31385485	T	C	Common	INTRON
chr6_31387373_G_A	rs2596530	0.497513	Tier 1	chr6	31387373	G	A	Common	INTRON
chr6_31387557_C_T	rs2596531	0.497516	Tier 1	chr6	31387557	C	T	Common	INTRON
chr6_31388175_GT_G	C06P031388175	0.495093	Tier 1	chr6	31388175	GT	G	Common	INTRON
chr6_31389784_A_G	rs2844511	0.497628	Tier 1	chr6	31389784	A	G	Common	INTRON
chr6_31390410_T_C	rs2516448	0.497591	Tier 1	chr6	31390410	T	C	Common	INTRON
chr6_31397266_T_TAC	rs368338926	0.162393	Tier 1	chr6	31397266	T	TAC	Common	INTRON
chr6_31401225_A_C	rs112310209	0.054697	Tier 1	chr6	31401225	A	C	Common	INTRON
chr6_31405620_A_G	rs3128981	0.294306	Tier 1	chr6	31405620	A	G	Common	INTRON
chr6_31407913_G_A	rs3094738	0.087399	Tier 1	chr6	31407913	G	A	Common	INTRON
chr6_31426967_T_C	rs3093956	0.185316	Tier 1	chr6	31426967	T	C	Common	INTRON
chr6_31430143_G_C	rs2255001	0.151475	Tier 1	chr6	31430143	G	C	Common	INTRON
chr6_31431820_C_T	rs2243621	0.151441	Tier 1	chr6	31431820	C	T	Common	NCT
chr6_31432164_TG_T	C06P031432164	0.043364	Tier 1	chr6	31432164	TG	T	Common	NCT
chr6_31432502_T_C	rs17206904	0.043369	Tier 1	chr6	31432502	T	C	Common	NCT
chr6_31432787_C_T	rs11757571	0.043375	Tier 1	chr6	31432787	C	T	Common	NCT
chr6_31432802_G_T	rs11757602	0.043363	Tier 1	chr6	31432802	G	T	Common	NCT
chr6_31432861_T_C	rs11759988	0.043492	Tier 1	chr6	31432861	T	C	Common	NCT
chr6_31433073_G_A	rs11757667	0.043336	Tier 1	chr6	31433073	G	A	Common	NCT
chr6_31433866_C_T	rs76968236	0.043214	Tier 1	chr6	31433866	C	T	Common	INTRON
chr6_31433952_T_C	rs75688416	0.043328	Tier 1	chr6	31433952	T	C	Common	INTRON
chr6_31434111_A_G	rs3094604	0.184698	Tier 1	chr6	31434111	A	G	Common	INTRON
chr6_31434334_C_T	rs2523679	0.080225	Tier 1	chr6	31434334	C	T	Common	INTRON
chr6_31434801_C_T	rs2523677	0.079513	Tier 1	chr6	31434801	C	T	Common	INTRON
chr6_31449022_T_C	rs2523650	0.319168	Tier 1	chr6	31449022	T	C	Common	DOWNSTREAM
chr6_31457280_A_G	rs2905731	0.203322	Tier 1	chr6	31457280	A	G	Common	INTERGENIC
chr6_31457346_T_G	rs2905730	0.204234	Tier 1	chr6	31457346	T	G	Common	INTERGENIC
chr6_31457362_A_C	rs2904784	0.204234	Tier 1	chr6	31457362	A	C	Common	INTERGENIC
chr6_31462842_A_G	rs2516410	0.106669	Tier 1	chr6	31462842	A	G	Common	INTRON
chr6_31465637_C_T	rs6915833	0.044194	Tier 1	chr6	31465637	C	T	Common	INTRON
chr6_31466057_G_A	rs3828919	0.044172	Tier 1	chr6	31466057	G	A	Common	INTRON
chr6_31467187_T_G	rs78724514	0.044173	Tier 1	chr6	31467187	T	G	Common	INTRON
chr6_31467521_C_G	rs2534668	0.106666	Tier 1	chr6	31467521	C	G	Common	INTRON
chr6_31468599_C_T	rs58717361	0.044212	Tier 1	chr6	31468599	C	T	Common	INTRON
chr6_31468622_C_G	rs61463031	0.044212	Tier 1	chr6	31468622	C	G	Common	INTRON
chr6_31468859_TC_T	C06P031468859	0.044151	Tier 1	chr6	31468859	TC	T	Common	INTRON
chr6_31469366_C_T	rs55949203	0.044265	Tier 1	chr6	31469366	C	T	Common	INTRON
chr6_31473042_T_C	rs2855814	0.11007	Tier 1	chr6	31473042	T	C	Common	INTRON
chr6_31476458_T_A	rs3130614	0.137467	Tier 1	chr6	31476458	T	A	Common	INTRON
chr6_31480272_C_T	rs3095229	0.10653	Tier 1	chr6	31480272	C	T	Common	UPSTREAM
chr6_31480398_C_T	rs2844496	0.106736	Tier 1	chr6	31480398	C	T	Common	UPSTREAM
chr6_31480739_G_A	rs2516405	0.106655	Tier 1	chr6	31480739	G	A	Common	UPSTREAM
chr6_31480878_G_A	rs2516402	0.106657	Tier 1	chr6	31480878	G	A	Common	UPSTREAM
chr6_31480906_G_A	rs2516401	0.308064	Tier 1	chr6	31480906	G	A	Common	UPSTREAM
chr6_31481146_C_A	rs2246871	0.337178	Tier 1	chr6	31481146	C	A	Common	UPSTREAM
chr6_31481299_A_G	rs2516399	0.106658	Tier 1	chr6	31481299	A	G	Common	UPSTREAM
chr6_31481526_G_T	rs2516398	0.35002	Tier 1	chr6	31481526	G	T	Common	UPSTREAM
chr6_31482097_T_G	rs3130612	0.137493	Tier 1	chr6	31482097	T	G	Common	UPSTREAM
chr6_31482203_A_G	rs2246986	0.107055	Tier 1	chr6	31482203	A	G	Common	UPSTREAM
chr6_31482582_C_T	rs2516495	0.106658	Tier 1	chr6	31482582	C	T	Common	UPSTREAM
chr6_31482914_CA_C	C06P031482914	0.106648	Tier 1	chr6	31482914	CA	C	Common	UPSTREAM
chr6_31483415_C_A	rs2844494	0.351506	Tier 1	chr6	31483415	C	A	Common	UPSTREAM
chr6_31506691_G_A	rs2071596	0.163282	Tier 1	chr6	31506691	G	A	Common	MISS
chr6_31515799_G_A	rs2071591	0.361637	Tier 1	chr6	31515799	G	A	Common	INTRON
chr6_31521903_G_T	rs3094594	0.361614	Tier 1	chr6	31521903	G	T	Common	INTRON
chr6_31522669_G_A	rs6929796	0.163426	Tier 1	chr6	31522669	G	A	Common	INTRON
chr6_31525184_C_T	rs3093949	0.360835	Tier 1	chr6	31525184	C	T	Common	INTRON
chr6_31528326_G_C	rs2516479	0.385146	Tier 1	chr6	31528326	G	C	Common	DOWNSTREAM
chr6_31529334_C_G	rs2516392	0.385262	Tier 1	chr6	31529334	C	G	Common	DOWNSTREAM
chr6_31529335_T_G	rs2516391	0.385262	Tier 1	chr6	31529335	T	G	Common	DOWNSTREAM
chr6_31529883_C_T	rs2516390	0.385064	Tier 1	chr6	31529883	C	T	Common	DOWNSTREAM
chr6_31530574_G_T	rs3094595	0.385058	Tier 1	chr6	31530574	G	T	Common	DOWNSTREAM
chr6_31531215_T_G	rs928815	0.38503	Tier 1	chr6	31531215	T	G	Common	DOWNSTREAM
chr6_31532193_G_A	rs3135043	0.385054	Tier 1	chr6	31532193	G	A	Common	INTERGENIC
chr6_31532254_G_A	rs3135042	0.385054	Tier 1	chr6	31532254	G	A	Common	INTERGENIC
chr6_31532519_GA_G	C06P031532519	0.384507	Tier 1	chr6	31532519	GA	G	Common	INTERGENIC
chr6_31532553_C_T	rs2857710	0.38505	Tier 1	chr6	31532553	C	T	Common	INTERGENIC
chr6_31532564_G_A	rs3131641	0.361673	Tier 1	chr6	31532564	G	A	Common	INTERGENIC
chr6_31533378_G_A	rs2857602	0.385054	Tier 1	chr6	31533378	G	A	Common	INTERGENIC
chr6_31533870_A_G	rs2844486	0.385048	Tier 1	chr6	31533870	A	G	Common	INTERGENIC
chr6_31534206_A_G	rs2844485	0.385046	Tier 1	chr6	31534206	A	G	Common	INTERGENIC
chr6_31535074_A_T	rs1121800	0.385015	Tier 1	chr6	31535074	A	T	Common	UPSTREAM
chr6_31536224_A_G	rs2844484	0.38501	Tier 1	chr6	31536224	A	G	Common	UPSTREAM
chr6_31536796_T_G	rs2844483	0.385214	Tier 1	chr6	31536796	T	G	Common	UPSTREAM
chr6_31540071_G_A	rs1800683	0.361026	Tier 1	chr6	31540071	G	A	Common	UTR5
chr6_31540313_A_G	rs909253	0.361139	Tier 1	chr6	31540313	A	G	Common	INTRON
chr6_31540556_T_C	rs2229094	0.254299	Tier 1	chr6	31540556	T	C	Common	MISS
chr6_31540784_C_A	rs1041981	0.361092	Tier 1	chr6	31540784	C	A	Common	MISS
chr6_31546850_G_A	rs1800628	0.137339	Tier 1	chr6	31546850	G	A	Common	DOWNSTREAM
chr6_31555392_C_A	rs2256974	0.173607	Tier 1	chr6	31555392	C	A	Common	NCT
chr6_31563304_T_TTTTA	rs200939823	0.011843	index_variants	chr6	31563304	T	TTTTA	index_variants	UPSTREAM	** found after updating parameters for the GWAS catalog release
chr6_31572664_G_A	rs41291790	0.010833	Tier 3	chr6	31572664	G	A	Rare non-coding lowPP	INTERGENIC
chr6_31572956_A_C	rs2844479	0.326364	Tier 1	chr6	31572956	A	C	Common	INTERGENIC
chr6_31573577_T_C	rs144360625	0.125917	Tier 1	chr6	31573577	T	C	Common	INTERGENIC
chr6_31574900_G_A	rs28366149	0.198756	Tier 1	chr6	31574900	G	A	Common	DOWNSTREAM
chr6_31575073_C_T	rs28474889	0.200494	Tier 1	chr6	31575073	C	T	Common	DOWNSTREAM
chr6_31576714_G_A	rs142831262	0.128607	Tier 1	chr6	31576714	G	A	Common	DOWNSTREAM
chr6_31583166_G_A	rs4711274	0.127083	Tier 1	chr6	31583166	G	A	Common	INTRON
chr6_31583931_C_T	rs2269475	0.127129	Tier 1	chr6	31583931	C	T	Common	NCT
chr6_3158460_TG_T	C06P003158460	0.254924	Tier 1	chr6	3158460	TG	T	Common	UPSTREAM
chr6_31585624_C_T	rs6927872	0.127192	Tier 1	chr6	31585624	C	T	Common	UPSTREAM
chr6_31587938_A_G	rs3763295	0.127298	Tier 1	chr6	31587938	A	G	Common	UPSTREAM
chr6_31591918_A_T	rs2260051	0.440462	Tier 1	chr6	31591918	A	T	Common	INTRON
chr6_31595772_GCCTGCTGCCCCA_G	rs758128597	0.12708	Tier 1	chr6	31595772	GCCTGCTGCCCCA	G	Common	OTHER
chr6_31601520_T_C	rs2242658	0.128982	Tier 1	chr6	31601520	T	C	Common	INTRON
chr6_31602489_T_C	rs2242657	0.128976	Tier 1	chr6	31602489	T	C	Common	NCT
chr6_31606107_CTG_C	C06P031606107	0.128966	Tier 1	chr6	31606107	CTG	C	Common	DOWNSTREAM
chr6_31611256_T_C	rs12524536	0.128941	Tier 1	chr6	31611256	T	C	Common	INTRON
chr6_31611840_C_A	rs2077102	0.128633	Tier 1	chr6	31611840	C	A	Common	INTRON
chr6_31620134_A_C	rs2736201	0.156271	Tier 1	chr6	31620134	A	C	Common	UTR5
chr6_31622142_G_A	rs79342353	0.021432	Tier 3	chr6	31622142	G	A	Rare non-coding lowPP	INTRON
chr6_3162378_C_A	rs9392465	0.32408	Tier 1	chr6	3162378	C	A	Common	UPSTREAM
chr6_3162471_C_CCG	rs55635148	0.293088	Tier 1	chr6	3162471	C	CCG	Common	UPSTREAM
chr6_3162492_A_G	rs9378768	0.292463	Tier 1	chr6	3162492	A	G	Common	UPSTREAM
chr6_3162619_T_C	rs9405615	0.310423	Tier 1	chr6	3162619	T	C	Common	UPSTREAM
chr6_3162624_C_T	rs9378769	0.31033	Tier 1	chr6	3162624	C	T	Common	UPSTREAM
chr6_3162673_C_T	rs9378770	0.31138	Tier 1	chr6	3162673	C	T	Common	UPSTREAM
chr6_3162722_G_T	rs9378771	0.311238	Tier 1	chr6	3162722	G	T	Common	UPSTREAM
chr6_31628397_T_A	rs148844907	0.013442	Tier 2	chr6	31628397	T	A	Rare coding	UTR5
chr6_31630665_G_A	rs59345959	0.128633	Tier 1	chr6	31630665	G	A	Common	INTRON
chr6_31632686_C_T	rs2295665	0.128655	Tier 1	chr6	31632686	C	T	Common	UTR5
chr6_31633165_C_A	rs2295664	0.12862	Tier 1	chr6	31633165	C	A	Common	UTR5
chr6_31633689_C_T	rs16899941	0.128614	Tier 1	chr6	31633689	C	T	Common	UTR5
chr6_31640227_T_C	rs41267066	0.021596	Tier 2	chr6	31640227	T	C	Rare coding	UTR3
chr6_31640315_G_T	rs41267070	0.128541	Tier 1	chr6	31640315	G	T	Common	UTR3
chr6_31646398_C_A	rs2280800	0.12867	Tier 1	chr6	31646398	C	A	Common	INTRON
chr6_31663785_A_T	rs12529661	0.128765	Tier 1	chr6	31663785	A	T	Common	INTRON
chr6_31669585_T_C	rs114276434	0.02397	Tier 3	chr6	31669585	T	C	Rare non-coding lowPP	INTRON
chr6_3166968_G_A	rs35351985	0.321	Tier 1	chr6	3166968	G	A	Common	INTERGENIC
chr6_31673436_G_A	rs9267546	0.078826	Tier 1	chr6	31673436	G	A	Common	INTRON
chr6_31675501_G_A	rs9267547	0.078845	Tier 1	chr6	31675501	G	A	Common	MISS
chr6_31675985_C_T	rs9267548	0.078819	Tier 1	chr6	31675985	C	T	Common	INTRON
chr6_31681160_G_A	rs385306	0.205947	Tier 1	chr6	31681160	G	A	Common	INTRON
chr6_31692386_C_G	rs11575845	0.06372	Tier 1	chr6	31692386	C	G	Common	MISS
chr6_31697957_C_G	rs9267551	0.146814	Tier 1	chr6	31697957	C	G	Common	UTR5
chr6_31699573_G_A	rs17201046	0.024683	Tier 3	chr6	31699573	G	A	Rare non-coding lowPP	INTRON
chr6_31709969_C_A	rs28745895	0.024682	Tier 3	chr6	31709969	C	A	Rare non-coding lowPP	INTRON
chr6_31716436_A_G	rs116043458	0.028981	Tier 3	chr6	31716436	A	G	Rare non-coding lowPP	INTRON
chr6_31723389_C_T	rs3130487	0.146677	Tier 1	chr6	31723389	C	T	Common	INTRON
chr6_31726850_G_T	rs17207524	0.063625	Tier 1	chr6	31726850	G	T	Common	INTRON
chr6_31732942_C_T	rs187911831	0.023118	Tier 3	chr6	31732942	C	T	Rare non-coding lowPP	INTRON
chr6_31733186_A_C	rs113525864	0.025831	Tier 3	chr6	31733186	A	C	Rare non-coding lowPP	INTRON
chr6_31733214_CA_C	C06P031733214	0.066091	Tier 1	chr6	31733214	CA	C	Common	INTRON
chr6_31744148_C_T	rs114936741	0.024661	Tier 3	chr6	31744148	C	T	Rare non-coding lowPP	INTRON
chr6_31757791_G_A	rs142006308	0.024675	Tier 3	chr6	31757791	G	A	Rare non-coding lowPP	INTRON
chr6_31765864_T_A	rs1144710	0.144779	Tier 1	chr6	31765864	T	A	Common	INTRON
chr6_31768538_C_A	rs146752130	0.024673	Tier 3	chr6	31768538	C	A	Rare non-coding lowPP	INTRON
chr6_31844998_G_A	rs116275603	0.022036	Tier 3	chr6	31844998	G	A	Rare non-coding lowPP	INTRON
chr6_31847418_G_C	rs116369005	0.021661	Tier 3	chr6	31847418	G	C	Rare non-coding lowPP	UPSTREAM
chr6_31872257_ATTTTCGCAT_A	C06P031872257	0.021978	Tier 3	chr6	31872257	ATTTTCGCAT	A	Rare non-coding lowPP	INTRON
chr6_31888062_G_A	rs17201403	0.011323	Tier 3	chr6	31888062	G	A	Rare non-coding lowPP	INTRON
chr6_31888863_G_A	rs9501160	0.011326	Tier 3	chr6	31888863	G	A	Rare non-coding lowPP	INTRON
chr6_31895619_G_T	rs9332704	0.011627	Tier 3	chr6	31895619	G	T	Rare non-coding lowPP	INTRON
chr6_31930441_G_T	rs592229	0.483034	Tier 1	chr6	31930441	G	T	Common	INTRON
chr6_31944036_G_T	rs1738434	0.405043	Tier 1	chr6	31944036	G	T	Common	INTRON
chr6_32006797_G_A	rs6450	0.023499	index_variants	chr6	32006797	G	A	index_variants	NCT	** found after updating parameters for the GWAS catalog release
chr6_32006896_G_C	rs6455	0.022594	Tier 2	chr6	32006896	G	C	Rare coding	SYN
chr6_32011358_A_G	rs2856451	0.481649	Tier 1	chr6	32011358	A	G	Common	INTRON
chr6_32019769_G_A	rs12333245	0.085524	Tier 1	chr6	32019769	G	A	Common	INTRON
chr6_32021414_C_T	rs61745355	0.022099	Tier 2	chr6	32021414	C	T	Rare coding	MISS
chr6_32025326_C_T	rs2072628	0.085283	Tier 1	chr6	32025326	C	T	Common	INTRON
chr6_32025870_C_T	rs2066982	0.085341	Tier 1	chr6	32025870	C	T	Common	MISS
chr6_32026107_C_T	rs1009382	0.296686	Tier 1	chr6	32026107	C	T	Common	MISS
chr6_32029183_C_T	rs2269429	0.084641	Tier 1	chr6	32029183	C	T	Common	MISS
chr6_32029849_G_A	rs2239690	0.085275	Tier 1	chr6	32029849	G	A	Common	INTRON
chr6_32032306_C_T	rs35066946	0.085258	Tier 1	chr6	32032306	C	T	Common	INTRON
chr6_32035427_T_C	rs9469080	0.085316	Tier 1	chr6	32035427	T	C	Common	INTRON
chr6_32035603_C_T	rs9469081	0.085323	Tier 1	chr6	32035603	C	T	Common	MISS
chr6_32036357_G_A	rs3749962	0.085336	Tier 1	chr6	32036357	G	A	Common	SYN
chr6_32040931_A_G	rs9469082	0.085404	Tier 1	chr6	32040931	A	G	Common	INTRON
chr6_32045864_GAA_G	rs781341398	0.034166	Tier 1	chr6	32045864	GAA	G	Common	INTRON
chr6_32045874_AAG_A	C06P032045874	0.083813	Tier 1	chr6	32045874	AAG	A	Common	INTRON
chr6_32047436_C_G	rs204877	0.085546	Tier 1	chr6	32047436	C	G	Common	INTRON
chr6_32056580_A_C	rs204900	0.085476	Tier 1	chr6	32056580	A	C	Common	MISS
chr6_32059867_A_G	rs1150753	0.130267	Tier 1	chr6	32059867	A	G	Common	INTRON
chr6_32064726_T_C	rs1150752	0.130271	Tier 1	chr6	32064726	T	C	Common	MISS
chr6_32067967_C_T	rs56326741	0.07305	Tier 1	chr6	32067967	C	T	Common	INTRON
chr6_32078531_C_T	rs114191734	0.022636	Tier 3	chr6	32078531	C	T	Rare non-coding lowPP	INTRON
chr6_32108367_A_G	rs439343	0.043249	Tier 1	chr6	32108367	A	G	Common	INTERGENIC
chr6_32109979_A_G	rs204999	0.309632	Tier 1	chr6	32109979	A	G	Common	INTERGENIC
chr6_32145707_A_C	rs2269423	0.37586	Tier 1	chr6	32145707	A	C	Common	INTRON
chr6_32155581_A_G	rs204993	0.319026	Tier 1	chr6	32155581	A	G	Common	INTRON
chr6_32168932_C_T	rs204987	0.042362	Tier 1	chr6	32168932	C	T	Common	SYN
chr6_32183589_CCTTT_C	C06P032183589	0.17886	Tier 1	chr6	32183589	CCTTT	C	Common	INTRON
chr6_32183599_C_T	rs2395101	0.178866	Tier 1	chr6	32183599	C	T	Common	INTRON
chr6_32184345_T_C	rs404860	0.179887	Tier 1	chr6	32184345	T	C	Common	NCT
chr6_32186193_T_C	rs431541	0.17898	Tier 1	chr6	32186193	T	C	Common	INTRON
chr6_32186245_G_A	rs438475	0.154658	Tier 1	chr6	32186245	G	A	Common	INTRON
chr6_32189987_CTCT_C	C06P032189987	0.294103	Tier 1	chr6	32189987	CTCT	C	Common	INTRON
chr6_32194630_G_C	rs3096690	0.132126	Tier 1	chr6	32194630	G	C	Common	UPSTREAM
chr6_32198981_C_T	rs3130297	0.132001	Tier 1	chr6	32198981	C	T	Common	INTERGENIC
chr6_32203742_G_T	rs146852891	0.014892	Tier 3	chr6	32203742	G	T	Rare non-coding lowPP	INTERGENIC
chr6_32208324_C_T	rs424232	0.279457	Tier 1	chr6	32208324	C	T	Common	INTERGENIC
chr6_32208665_AG_A	C06P032208665	0.05109	Tier 1	chr6	32208665	AG	A	Common	INTERGENIC
chr6_32208697_T_C	rs376549	0.341328	Tier 1	chr6	32208697	T	C	Common	INTERGENIC
chr6_32208698_G_A	rs394038	0.287116	Tier 1	chr6	32208698	G	A	Common	INTERGENIC
chr6_32208921_G_A	rs439303	0.267783	Tier 1	chr6	32208921	G	A	Common	INTERGENIC
chr6_32209771_CTT_C	C06P032209771	0.261012	Tier 1	chr6	32209771	CTT	C	Common	INTERGENIC
chr6_32209861_C_T	rs507778	0.324096	Tier 1	chr6	32209861	C	T	Common	INTERGENIC
chr6_32211085_T_G	rs412657	0.37789	Tier 1	chr6	32211085	T	G	Common	INTERGENIC
chr6_32213008_G_A	rs454875	0.05211	Tier 1	chr6	32213008	G	A	Common	INTERGENIC
chr6_32213150_A_G	rs9267955	0.14918	Tier 1	chr6	32213150	A	G	Common	INTERGENIC
chr6_32218120_G_A	rs9267986	0.129466	Tier 1	chr6	32218120	G	A	Common	INTERGENIC
chr6_32219898_G_A	rs3132953	0.129668	Tier 1	chr6	32219898	G	A	Common	UPSTREAM
chr6_32222546_A_G	rs139197261	0.015001	Tier 3	chr6	32222546	A	G	Rare non-coding lowPP	UPSTREAM
chr6_32229989_TG_T	C06P032229989	0.129381	Tier 1	chr6	32229989	TG	T	Common	INTRON
chr6_32230256_T_G	rs3132971	0.129499	Tier 1	chr6	32230256	T	G	Common	INTRON
chr6_32231895_CT_C	C06P032231895	0.248325	Tier 1	chr6	32231895	CT	C	Common	NCT
chr6_32232358_T_C	rs9268070	0.148786	Tier 1	chr6	32232358	T	C	Common	NCT
chr6_32233100_G_T	rs9268075	0.129381	Tier 1	chr6	32233100	G	T	Common	NCT
chr6_32237437_C_T	rs142913379	0.014913	Tier 3	chr6	32237437	C	T	Rare non-coding lowPP	DOWNSTREAM
chr6_32240072_T_A	rs3115556	0.129402	Tier 1	chr6	32240072	T	A	Common	INTERGENIC
chr6_32246919_A_G	rs9268104	0.148602	Tier 1	chr6	32246919	A	G	Common	INTERGENIC
chr6_32247115_T_A	rs9268106	0.148596	Tier 1	chr6	32247115	T	A	Common	INTERGENIC
chr6_32249987_T_C	rs9268118	0.14667	Tier 1	chr6	32249987	T	C	Common	INTERGENIC
chr6_32252132_A_G	rs9268123	0.129391	Tier 1	chr6	32252132	A	G	Common	DOWNSTREAM
chr6_32252551_C_T	rs150564484	0.014964	Tier 3	chr6	32252551	C	T	Rare non-coding lowPP	DOWNSTREAM
chr6_32253724_CATTTATTT_C	rs148329135	0.129395	Tier 1	chr6	32253724	CATTTATTT	C	Common	DOWNSTREAM
chr6_32255454_A_G	rs9268138	0.148605	Tier 1	chr6	32255454	A	G	Common	DOWNSTREAM
chr6_32257199_T_C	rs9268144	0.129396	Tier 1	chr6	32257199	T	C	Common	INTRON
chr6_32258130_GCAAA_G	C06P032258130	0.129401	Tier 1	chr6	32258130	GCAAA	G	Common	INTRON
chr6_32261252_T_G	rs7775397	0.129411	Tier 1	chr6	32261252	T	G	Common	MISS
chr6_32263663_C_T	rs9268152	0.129395	Tier 1	chr6	32263663	C	T	Common	INTRON
chr6_32269457_C_T	rs9268158	0.129394	Tier 1	chr6	32269457	C	T	Common	INTRON
chr6_32274882_C_A	rs9268177	0.129414	Tier 1	chr6	32274882	C	A	Common	INTRON
chr6_32275621_C_T	rs9268178	0.12942	Tier 1	chr6	32275621	C	T	Common	INTRON
chr6_32277371_A_C	rs9268193	0.129416	Tier 1	chr6	32277371	A	C	Common	INTRON
chr6_32285362_C_T	rs116667074	0.129421	Tier 1	chr6	32285362	C	T	Common	INTRON
chr6_32288952_G_A	rs7751715	0.129417	Tier 1	chr6	32288952	G	A	Common	INTRON
chr6_32295652_T_C	rs4392743	0.129448	Tier 1	chr6	32295652	T	C	Common	INTRON
chr6_32302382_C_T	rs1265757	0.129455	Tier 1	chr6	32302382	C	T	Common	INTRON
chr6_32305544_A_G	rs926593	0.129487	Tier 1	chr6	32305544	A	G	Common	INTRON
chr6_32310863_T_C	rs2849018	0.129584	Tier 1	chr6	32310863	T	C	Common	INTRON
chr6_32315511_T_G	rs910051	0.129519	Tier 1	chr6	32315511	T	G	Common	INTRON
chr6_32325562_G_A	rs2395149	0.129465	Tier 1	chr6	32325562	G	A	Common	INTRON
chr6_32331465_TA_T	C06P032331465	0.496193	Tier 1	chr6	32331465	TA	T	Common	INTRON
chr6_32333827_A_C	rs3129927	0.129521	Tier 1	chr6	32333827	A	C	Common	INTRON
chr6_32345689_T_G	rs2894254	0.129334	Tier 1	chr6	32345689	T	G	Common	INTERGENIC
chr6_32347070_AAT_A	C06P032347070	0.128819	Tier 1	chr6	32347070	AAT	A	Common	INTERGENIC
chr6_32358201_G_C	rs3129950	0.128844	Tier 1	chr6	32358201	G	C	Common	UPSTREAM
chr6_32367697_C_G	rs116522341	0.033544	Tier 1	chr6	32367697	C	G	Common	INTRON
chr6_32367997_T_A	rs3817964	0.050779	Tier 1	chr6	32367997	T	A	Common	INTRON
chr6_32368462_G_A	rs3129956	0.128841	Tier 1	chr6	32368462	G	A	Common	INTRON
chr6_32369488_G_A	rs3763305	0.051455	Tier 1	chr6	32369488	G	A	Common	INTRON
chr6_32376517_C_T	rs9268500	0.05121	Tier 1	chr6	32376517	C	T	Common	UPSTREAM
chr6_32377824_C_G	rs7773668	0.128948	Tier 1	chr6	32377824	C	G	Common	UPSTREAM
chr6_32378503_G_A	rs9268510	0.128951	Tier 1	chr6	32378503	G	A	Common	UPSTREAM
chr6_32378647_T_TAA	rs368213214	0.425106	Tier 1	chr6	32378647	T	TAA	Common	UPSTREAM
chr6_32381280_G_C	rs3129966	0.128993	Tier 1	chr6	32381280	G	C	Common	INTERGENIC
chr6_32389997_C_T	rs4496841	0.290057	Tier 1	chr6	32389997	C	T	Common	INTERGENIC
chr6_32395000_C_A	rs9391861	0.018337	Tier 3	chr6	32395000	C	A	Rare non-coding lowPP	INTERGENIC
chr6_32395517_T_C	rs75658393	0.018331	Tier 3	chr6	32395517	T	C	Rare non-coding lowPP	INTERGENIC
chr6_32408497_A_G	rs3135394	0.129066	Tier 1	chr6	32408497	A	G	Common	INTRON
chr6_32414435_C_T	rs7383481	0.128595	Tier 1	chr6	32414435	C	T	Common	DOWNSTREAM
chr6_32415606_AT_A	C06P032415606	0.018317	Tier 3	chr6	32415606	AT	A	Rare non-coding lowPP	DOWNSTREAM
chr6_32415777_CAT_C	C06P032415777	0.190634	Tier 1	chr6	32415777	CAT	C	Common	DOWNSTREAM
chr6_32415788_T_C	rs2395183	0.190745	Tier 1	chr6	32415788	T	C	Common	DOWNSTREAM
chr6_32416983_G_T	rs7748925	0.128501	Tier 1	chr6	32416983	G	T	Common	DOWNSTREAM
chr6_32420138_C_A	rs3129893	0.190929	Tier 1	chr6	32420138	C	A	Common	INTERGENIC
chr6_32420286_G_A	rs3129894	0.190726	Tier 1	chr6	32420286	G	A	Common	INTERGENIC
chr6_32421272_G_A	rs3129896	0.190728	Tier 1	chr6	32421272	G	A	Common	INTERGENIC
chr6_32423528_TC_T	C06P032423528	0.189895	Tier 1	chr6	32423528	TC	T	Common	DOWNSTREAM
chr6_32424992_C_T	rs7763411	0.128656	Tier 1	chr6	32424992	C	T	Common	DOWNSTREAM
chr6_32426271_T_C	rs4601112	0.190664	Tier 1	chr6	32426271	T	C	Common	DOWNSTREAM
chr6_32428097_T_TG	rs147642819	0.01821	Tier 3	chr6	32428097	T	TG	Rare non-coding lowPP	INTRON
chr6_32429303_G_A	rs9268848	0.448546	Tier 1	chr6	32429303	G	A	Common	INTRON
chr6_32429803_GTTTTTT_G	C06P032429803	0.25008	Tier 1	chr6	32429803	GTTTTTT	G	Common	INTRON
chr6_32429810_T_G	rs201181224	0.25008	Tier 1	chr6	32429810	T	G	Common	INTRON
chr6_32429894_C_A	rs9268861	0.209907	Tier 1	chr6	32429894	C	A	Common	INTRON
chr6_32431785_A_C	rs58667488	0.018203	Tier 3	chr6	32431785	A	C	Rare non-coding lowPP	INTRON
chr6_32433702_G_A	rs142144003	0.019368	Tier 3	chr6	32433702	G	A	Rare non-coding lowPP	INTRON
chr6_32438010_C_CT	C06P032438010	0.313998	Tier 1	chr6	32438010	C	CT	Common	INTRON
chr6_32438850_T_C	rs9269049	0.209878	Tier 1	chr6	32438850	T	C	Common	INTRON
chr6_32439048_C_T	rs7450278	0.209876	Tier 1	chr6	32439048	C	T	Common	INTRON
chr6_32440743_C_T	rs9357149	0.018396	Tier 3	chr6	32440743	C	T	Rare non-coding lowPP	INTRON
chr6_32444932_G_C	rs7755774	0.269755	Tier 1	chr6	32444932	G	C	Common	UPSTREAM
chr6_32446227_A_C	rs6925893	0.441756	Tier 1	chr6	32446227	A	C	Common	UPSTREAM
chr6_32447644_C_T	rs2395192	0.446761	Tier 1	chr6	32447644	C	T	Common	INTERGENIC
chr6_32450333_T_C	rs9269219	0.422617	Tier 1	chr6	32450333	T	C	Common	INTERGENIC
chr6_32454428_A_G	rs73731415	0.263844	Tier 1	chr6	32454428	A	G	Common	INTERGENIC
chr6_32457643_CT_C	C06P032457643	0.365916	Tier 1	chr6	32457643	CT	C	Common	INTERGENIC
chr6_32469012_T_C	rs73403121	0.452854	Tier 1	chr6	32469012	T	C	Common	INTERGENIC
chr6_32469068_C_T	rs72849274	0.413234	Tier 1	chr6	32469068	C	T	Common	INTERGENIC
chr6_32469380_C_T	rs78776915	0.413091	Tier 1	chr6	32469380	C	T	Common	INTERGENIC
chr6_32506766_C_T	rs72853912	0.47757	Tier 1	chr6	32506766	C	T	Common	INTERGENIC
chr6_32506794_T_C	rs75499602	0.473415	Tier 1	chr6	32506794	T	C	Common	INTERGENIC
chr6_32508874_A_C	rs67408570	0.475246	Tier 1	chr6	32508874	A	C	Common	INTERGENIC
chr6_32508893_G_A	rs71534519	0.480668	Tier 1	chr6	32508893	G	A	Common	INTERGENIC
chr6_32508913_G_A	rs66466672	0.480671	Tier 1	chr6	32508913	G	A	Common	INTERGENIC
chr6_32520157_C_T	rs11757137	0.437208	Tier 1	chr6	32520157	C	T	Common	UPSTREAM
chr6_32565690_T_C	rs11756095	0.088685	Tier 1	chr6	32565690	T	C	Common	INTERGENIC
chr6_32566501_C_T	rs74729707	0.090393	Tier 1	chr6	32566501	C	T	Common	INTERGENIC
chr6_32566892_A_G	rs71542417	0.090235	Tier 1	chr6	32566892	A	G	Common	INTERGENIC
chr6_32567603_A_T	rs9689836	0.089091	Tier 1	chr6	32567603	A	T	Common	INTERGENIC
chr6_32567650_T_C	rs9689437	0.089906	Tier 1	chr6	32567650	T	C	Common	INTERGENIC
chr6_32568937_T_C	rs10947315	0.085568	Tier 1	chr6	32568937	T	C	Common	INTERGENIC
chr6_32569305_A_G	rs9270798	0.225363	Tier 1	chr6	32569305	A	G	Common	INTERGENIC
chr6_32571117_A_G	rs9270868	0.220177	Tier 1	chr6	32571117	A	G	Common	INTERGENIC
chr6_32571838_G_A	rs9469192	0.06072	Tier 1	chr6	32571838	G	A	Common	INTERGENIC
chr6_32573179_G_A	rs601020	0.243334	Tier 1	chr6	32573179	G	A	Common	INTERGENIC
chr6_32573182_C_T	rs6934638	0.013884	Tier 3	chr6	32573182	C	T	Rare non-coding lowPP	INTERGENIC
chr6_32573301_C_T	rs9766734	0.012827	Tier 3	chr6	32573301	C	T	Rare non-coding lowPP	INTERGENIC
chr6_32573471_A_G	rs9270965	0.334538	Tier 1	chr6	32573471	A	G	Common	INTERGENIC
chr6_32575843_C_A	rs117222852	0.012828	Tier 3	chr6	32575843	C	A	Rare non-coding lowPP	INTERGENIC
chr6_32577380_A_G	rs660895	0.212876	Tier 1	chr6	32577380	A	G	Common	INTERGENIC
chr6_32577561_ATG_A	C06P032577561	0.213259	Tier 1	chr6	32577561	ATG	A	Common	INTERGENIC
chr6_32577633_G_C	rs535777	0.142618	Tier 1	chr6	32577633	G	C	Common	INTERGENIC
chr6_32577914_GGA_G	C06P032577914	0.21323	Tier 1	chr6	32577914	GGA	G	Common	INTERGENIC
chr6_32577932_A_G	rs6921236	0.012833	Tier 3	chr6	32577932	A	G	Rare non-coding lowPP	INTERGENIC
chr6_32579695_A_G	rs117316263	0.012839	Tier 3	chr6	32579695	A	G	Rare non-coding lowPP	INTERGENIC
chr6_32580502_G_A	rs9368730	0.012837	Tier 3	chr6	32580502	G	A	Rare non-coding lowPP	INTERGENIC
chr6_32581973_G_A	rs521539	0.212895	Tier 1	chr6	32581973	G	A	Common	INTERGENIC
chr6_32582577_A_C	rs3104415	0.338141	Tier 1	chr6	32582577	A	C	Common	INTERGENIC
chr6_32582612_G_A	rs3104414	0.335765	Tier 1	chr6	32582612	G	A	Common	INTERGENIC
chr6_32582998_T_C	rs118008956	0.012834	Tier 3	chr6	32582998	T	C	Rare non-coding lowPP	INTERGENIC
chr6_32583146_C_T	rs4959105	0.30735	Tier 1	chr6	32583146	C	T	Common	INTERGENIC
chr6_32583876_G_A	rs117503706	0.014435	Tier 3	chr6	32583876	G	A	Rare non-coding lowPP	INTERGENIC
chr6_32583910_A_T	rs117477741	0.012836	Tier 3	chr6	32583910	A	T	Rare non-coding lowPP	INTERGENIC
chr6_32583937_C_G	rs117552038	0.012838	Tier 3	chr6	32583937	C	G	Rare non-coding lowPP	INTERGENIC
chr6_32583979_A_G	rs33915496	0.307665	Tier 1	chr6	32583979	A	G	Common	INTERGENIC
chr6_32584313_C_G	rs33932178	0.307275	Tier 1	chr6	32584313	C	G	Common	INTERGENIC
chr6_32584330_C_A	rs28359884	0.494571	Tier 1	chr6	32584330	C	A	Common	INTERGENIC
chr6_32584693_C_G	rs510205	0.212296	Tier 1	chr6	32584693	C	G	Common	INTERGENIC
chr6_32585379_G_GT	rs200931304	0.062854	Tier 1	chr6	32585379	G	GT	Common	INTERGENIC
chr6_32586148_T_C	rs35634576	0.014436	Tier 3	chr6	32586148	T	C	Rare non-coding lowPP	INTERGENIC
chr6_32587042_T_G	rs201648884	0.014437	Tier 3	chr6	32587042	T	G	Rare non-coding lowPP	INTERGENIC
chr6_32587213_T_C	rs28383314	0.375413	Tier 1	chr6	32587213	T	C	Common	INTERGENIC
chr6_32590613_C_A	rs9406395	0.012834	Tier 3	chr6	32590613	C	A	Rare non-coding lowPP	INTERGENIC
chr6_32596475_C_A	rs2133035	0.355766	Tier 1	chr6	32596475	C	A	Common	INTRON
chr6_32597334_C_T	rs117375124	0.012818	Tier 3	chr6	32597334	C	T	Rare non-coding lowPP	INTRON
chr6_32598478_T_C	rs7770905	0.231753	Tier 1	chr6	32598478	T	C	Common	INTRON
chr6_32599297_T_G	rs118114174	0.012833	Tier 3	chr6	32599297	T	G	Rare non-coding lowPP	INTRON
chr6_32599837_CTCA_C	C06P032599837	0.23231	Tier 1	chr6	32599837	CTCA	C	Common	UTR5
chr6_32600694_G_A	rs9272133	0.235702	Tier 1	chr6	32600694	G	A	Common	SPLICE
chr6_32600817_T_G	rs9272144	0.234668	Tier 1	chr6	32600817	T	G	Common	INTRON
chr6_32600881_A_G	rs9272145	0.234635	Tier 1	chr6	32600881	A	G	Common	INTRON
chr6_32601688_C_G	rs9272188	0.236446	Tier 1	chr6	32601688	C	G	Common	INTRON
chr6_32601737_A_AG	rs9281986	0.166136	Tier 1	chr6	32601737	A	AG	Common	INTRON
chr6_32601760_A_G	rs9272190	0.237993	Tier 1	chr6	32601760	A	G	Common	INTRON
chr6_32601775_A_G	rs9272192	0.24485	Tier 1	chr6	32601775	A	G	Common	INTRON
chr6_32601930_T_C	rs3129773	0.434572	Tier 1	chr6	32601930	T	C	Common	INTRON
chr6_32602039_T_A	rs9272213	0.239602	Tier 1	chr6	32602039	T	A	Common	INTRON
chr6_32602058_CCTTG_C	C06P032602058	0.238163	Tier 1	chr6	32602058	CCTTG	C	Common	INTRON
chr6_32602306_G_A	rs9272220	0.236628	Tier 1	chr6	32602306	G	A	Common	INTRON
chr6_32602602_C_A	rs9272230	0.237145	Tier 1	chr6	32602602	C	A	Common	INTRON
chr6_32602686_G_A	rs9272233	0.236752	Tier 1	chr6	32602686	G	A	Common	INTRON
chr6_32602691_G_A	rs9272234	0.236752	Tier 1	chr6	32602691	G	A	Common	INTRON
chr6_32602751_C_A	rs9405117	0.012854	Tier 3	chr6	32602751	C	A	Rare non-coding lowPP	INTRON
chr6_32602777_C_T	rs9272238	0.235962	Tier 1	chr6	32602777	C	T	Common	INTRON
chr6_32602779_G_A	rs9272240	0.235964	Tier 1	chr6	32602779	G	A	Common	INTRON
chr6_32602787_G_A	rs9272241	0.235969	Tier 1	chr6	32602787	G	A	Common	INTRON
chr6_32602827_GCAGCCCCT_G	C06P032602827	0.236578	Tier 1	chr6	32602827	GCAGCCCCT	G	Common	INTRON
chr6_32602857_A_G	rs9272243	0.236641	Tier 1	chr6	32602857	A	G	Common	INTRON
chr6_32602860_G_T	rs9272244	0.236643	Tier 1	chr6	32602860	G	T	Common	INTRON
chr6_32602903_G_C	rs9272246	0.243343	Tier 1	chr6	32602903	G	C	Common	INTRON
chr6_32602924_G_A	rs9272247	0.243321	Tier 1	chr6	32602924	G	A	Common	INTRON
chr6_32602941_G_A	rs9272248	0.243311	Tier 1	chr6	32602941	G	A	Common	INTRON
chr6_32602952_T_A	rs9272249	0.248503	Tier 1	chr6	32602952	T	A	Common	INTRON
chr6_32602958_A_T	rs9272250	0.248416	Tier 1	chr6	32602958	A	T	Common	INTRON
chr6_32602966_A_G	rs9272251	0.248418	Tier 1	chr6	32602966	A	G	Common	INTRON
chr6_32603028_G_T	rs9272253	0.243596	Tier 1	chr6	32603028	G	T	Common	INTRON
chr6_32603169_T_C	rs9272256	0.236269	Tier 1	chr6	32603169	T	C	Common	INTRON
chr6_32603189_C_T	rs9272257	0.253158	Tier 1	chr6	32603189	C	T	Common	INTRON
chr6_32603191_G_T	rs9272258	0.253143	Tier 1	chr6	32603191	G	T	Common	INTRON
chr6_32603192_A_G	rs9272259	0.253156	Tier 1	chr6	32603192	A	G	Common	INTRON
chr6_32603236_T_A	rs9272260	0.235964	Tier 1	chr6	32603236	T	A	Common	INTRON
chr6_32603291_A_T	rs9272262	0.236961	Tier 1	chr6	32603291	A	T	Common	INTRON
chr6_32603295_G_A	rs9272263	0.245799	Tier 1	chr6	32603295	G	A	Common	INTRON
chr6_32603309_A_G	rs9272264	0.236964	Tier 1	chr6	32603309	A	G	Common	INTRON
chr6_32603414_TG_T	C06P032603414	0.236829	Tier 1	chr6	32603414	TG	T	Common	INTRON
chr6_32603417_T_A	rs115787103	0.23683	Tier 1	chr6	32603417	T	A	Common	INTRON
chr6_32603456_G_A	rs115852844	0.236424	Tier 1	chr6	32603456	G	A	Common	INTRON
chr6_32603603_C_T	rs9272275	0.231305	Tier 1	chr6	32603603	C	T	Common	INTRON
chr6_32603658_T_C	rs9272279	0.236535	Tier 1	chr6	32603658	T	C	Common	INTRON
chr6_32603671_T_A	rs9272283	0.236612	Tier 1	chr6	32603671	T	A	Common	INTRON
chr6_32603758_T_C	rs191331798	0.01277	Tier 3	chr6	32603758	T	C	Rare non-coding lowPP	INTRON
chr6_32603760_C_T	rs9272294	0.23797	Tier 1	chr6	32603760	C	T	Common	INTRON
chr6_32603837_C_T	rs9272300	0.215535	Tier 1	chr6	32603837	C	T	Common	INTRON
chr6_32603953_G_A	rs9272311	0.23576	Tier 1	chr6	32603953	G	A	Common	INTRON
chr6_32604037_C_G	rs9272314	0.248087	Tier 1	chr6	32604037	C	G	Common	INTRON
chr6_32604039_T_C	rs9272315	0.248087	Tier 1	chr6	32604039	T	C	Common	INTRON
chr6_32604127_C_T	rs9272321	0.234621	Tier 1	chr6	32604127	C	T	Common	INTRON
chr6_32604128_T_G	rs9272322	0.23462	Tier 1	chr6	32604128	T	G	Common	INTRON
chr6_32604156_G_A	rs9272325	0.252108	Tier 1	chr6	32604156	G	A	Common	INTRON
chr6_32604326_A_G	rs9272343	0.233851	Tier 1	chr6	32604326	A	G	Common	INTRON
chr6_32604457_G_A	rs117353881	0.012911	Tier 3	chr6	32604457	G	A	Rare non-coding lowPP	INTRON
chr6_32604530_A_T	rs118178404	0.012913	Tier 3	chr6	32604530	A	T	Rare non-coding lowPP	INTRON
chr6_32604552_C_A	rs6910859	0.234383	Tier 1	chr6	32604552	C	A	Common	INTRON
chr6_32604597_GC_G	C06P032604597	0.236836	Tier 1	chr6	32604597	GC	G	Common	INTRON
chr6_32604919_T_C	rs9272405	0.232522	Tier 1	chr6	32604919	T	C	Common	INTRON
chr6_32605016_A_G	rs9272415	0.24084	Tier 1	chr6	32605016	A	G	Common	INTRON
chr6_32605132_T_C	rs9272422	0.227115	Tier 1	chr6	32605132	T	C	Common	INTRON
chr6_32605164_T_G	rs9272423	0.23756	Tier 1	chr6	32605164	T	G	Common	UTR5
chr6_32605197_G_A	rs3207966	0.23735	Tier 1	chr6	32605197	G	A	Common	LOF
chr6_32605216_G_A	rs1047985	0.237323	Tier 1	chr6	32605216	G	A	Common	UTR5
chr6_32605288_T_C	rs11545686	0.01206	Tier 2	chr6	32605288	T	C	Rare coding	MISS
chr6_32605325_C_T	rs9272434	0.237463	Tier 1	chr6	32605325	C	T	Common	SPLICE
chr6_32605439_A_T	rs9272448	0.241537	Tier 1	chr6	32605439	A	T	Common	INTRON
chr6_32605451_A_G	rs9272449	0.242514	Tier 1	chr6	32605451	A	G	Common	INTRON
chr6_32605557_C_T	rs7771972	0.237196	Tier 1	chr6	32605557	C	T	Common	INTRON
chr6_32605620_G_A	rs9272462	0.235569	Tier 1	chr6	32605620	G	A	Common	INTRON
chr6_32605714_T_G	rs9272470	0.235786	Tier 1	chr6	32605714	T	G	Common	INTRON
chr6_32605800_A_G	rs9272480	0.237086	Tier 1	chr6	32605800	A	G	Common	INTRON
chr6_32606002_C_T	rs9272487	0.244598	Tier 1	chr6	32606002	C	T	Common	INTRON
chr6_32606133_C_A	rs9272495	0.237708	Tier 1	chr6	32606133	C	A	Common	INTRON
chr6_32606229_A_C	rs9272499	0.251098	Tier 1	chr6	32606229	A	C	Common	INTRON
chr6_32606238_T_C	rs9272500	0.251128	Tier 1	chr6	32606238	T	C	Common	INTRON
chr6_32606239_G_A	rs9272501	0.251128	Tier 1	chr6	32606239	G	A	Common	INTRON
chr6_32606243_GC_G	C06P032606243	0.236861	Tier 1	chr6	32606243	GC	G	Common	INTRON
chr6_32606368_C_T	rs9272511	0.233662	Tier 1	chr6	32606368	C	T	Common	INTRON
chr6_32606369_A_G	rs9272512	0.241155	Tier 1	chr6	32606369	A	G	Common	INTRON
chr6_32606643_C_A	rs9272532	0.229371	Tier 1	chr6	32606643	C	A	Common	INTRON
chr6_32606756_G_A	rs9272535	0.240062	Tier 1	chr6	32606756	G	A	Common	SYN
chr6_32606773_G_T	rs9272536	0.250399	Tier 1	chr6	32606773	G	T	Common	UTR3
chr6_32607048_T_C	rs9272557	0.242484	Tier 1	chr6	32607048	T	C	Common	UTR3
chr6_32607140_T_C	rs9272560	0.22211	Tier 1	chr6	32607140	T	C	Common	UTR3
chr6_32607403_A_G	rs9272580	0.238051	Tier 1	chr6	32607403	A	G	Common	UTR3
chr6_32607439_G_C	rs9272582	0.238047	Tier 1	chr6	32607439	G	C	Common	UTR3
chr6_32607882_G_A	rs9272615	0.259315	Tier 1	chr6	32607882	G	A	Common	INTRON
chr6_32608041_A_C	rs9272626	0.236931	Tier 1	chr6	32608041	A	C	Common	INTRON
chr6_32608357_G_GA	rs140779686	0.257763	Tier 1	chr6	32608357	G	GA	Common	INTRON
chr6_32608473_G_A	rs28383415	0.333677	Tier 1	chr6	32608473	G	A	Common	INTRON
chr6_32608524_T_C	rs9272648	0.239868	Tier 1	chr6	32608524	T	C	Common	INTRON
chr6_32609015_C_T	rs9272686	0.237629	Tier 1	chr6	32609015	C	T	Common	INTRON
chr6_32609227_A_C	rs3207985	0.335984	Tier 1	chr6	32609227	A	C	Common	MISS
chr6_32609231_A_G	rs12722069	0.335987	Tier 1	chr6	32609231	A	G	Common	MISS
chr6_32609277_G_C	rs3188501	0.236057	Tier 1	chr6	32609277	G	C	Common	SYN
chr6_32609345_C_A	rs9272713	0.236574	Tier 1	chr6	32609345	C	A	Common	INTRON
chr6_32609401_C_A	rs9272721	0.237241	Tier 1	chr6	32609401	C	A	Common	INTRON
chr6_32609525_A_C	rs35344500	0.237134	Tier 1	chr6	32609525	A	C	Common	INTRON
chr6_32609593_A_G	rs9272728	0.237378	Tier 1	chr6	32609593	A	G	Common	INTRON
chr6_32609806_C_T	rs707952	0.238367	Tier 1	chr6	32609806	C	T	Common	MISS
chr6_32609952_T_C	rs707949	0.237139	Tier 1	chr6	32609952	T	C	Common	MISS
chr6_32609969_T_G	rs707963	0.237021	Tier 1	chr6	32609969	T	G	Common	MISS
chr6_32609974_T_G	rs707962	0.237022	Tier 1	chr6	32609974	T	G	Common	MISS
chr6_32610286_G_A	rs201117812	0.171092	Tier 1	chr6	32610286	G	A	Common	NCT
chr6_32610371_A_G	rs9272782	0.255469	Tier 1	chr6	32610371	A	G	Common	NCT
chr6_32610378_C_T	rs9272783	0.247656	Tier 1	chr6	32610378	C	T	Common	NCT
chr6_32610379_T_A	rs9272784	0.249066	Tier 1	chr6	32610379	T	A	Common	SPLICE
chr6_32610683_C_T	rs9272840	0.236236	Tier 1	chr6	32610683	C	T	Common	UTR3
chr6_32610705_G_C	rs9272853	0.229026	Tier 1	chr6	32610705	G	C	Common	UTR3
chr6_32610736_G_A	rs9272865	0.338604	Tier 1	chr6	32610736	G	A	Common	SYN
chr6_32610747_G_C	rs9272871	0.338544	Tier 1	chr6	32610747	G	C	Common	MISS
chr6_32610751_A_G	rs28371168	0.338542	Tier 1	chr6	32610751	A	G	Common	SYN
chr6_32611449_T_G	C06P032611449	0.184698	Tier 1	chr6	32611449	T	G	Common	NCT
chr6_32611611_T_C	rs9273011	0.261122	Tier 1	chr6	32611611	T	C	Common	NCT
chr6_32611662_C_T	rs9273015	0.229113	Tier 1	chr6	32611662	C	T	Common	NCT
chr6_32611663_A_G	rs9273016	0.207842	Tier 1	chr6	32611663	A	G	Common	NCT
chr6_32618796_G_T	rs111959275	0.142685	Tier 1	chr6	32618796	G	T	Common	DOWNSTREAM
chr6_32620999_A_G	rs17612942	0.221949	Tier 1	chr6	32620999	A	G	Common	INTERGENIC
chr6_32636543_A_G	rs9274666	0.454149	Tier 1	chr6	32636543	A	G	Common	UPSTREAM
chr6_32637994_T_C	rs9274741	0.498071	Tier 1	chr6	32637994	T	C	Common	UPSTREAM
chr6_3264288_A_T	rs4959229	0.124119	Tier 1	chr6	3264288	A	T	Common	UTR3
chr6_32643108_G_A	rs9275015	0.30067	Tier 1	chr6	32643108	G	A	Common	INTERGENIC
chr6_32645029_T_A	rs3134984	0.208202	Tier 1	chr6	32645029	T	A	Common	INTERGENIC
chr6_3264526_C_T	rs4959788	0.171513	Tier 1	chr6	3264526	C	T	Common	MISS
chr6_32646184_C_A	rs3129777	0.213522	Tier 1	chr6	32646184	C	A	Common	INTERGENIC
chr6_3265090_T_C	rs4602755	0.124333	Tier 1	chr6	3265090	T	C	Common	UTR3
chr6_32651079_G_A	rs17212146	0.011737	Tier 3	chr6	32651079	G	A	Rare non-coding lowPP	INTERGENIC
chr6_3265363_T_C	rs13196688	0.12433	Tier 1	chr6	3265363	T	C	Common	UTR3
chr6_32653676_T_C	rs9275168	0.496684	Tier 1	chr6	32653676	T	C	Common	INTERGENIC
chr6_32653721_T_A	rs9275169	0.498157	Tier 1	chr6	32653721	T	A	Common	INTERGENIC
chr6_32653726_G_A	rs9275170	0.497789	Tier 1	chr6	32653726	G	A	Common	INTERGENIC
chr6_3265382_A_G	rs9501966	0.123835	Tier 1	chr6	3265382	A	G	Common	UTR3
chr6_32653997_A_G	rs9275172	0.498191	Tier 1	chr6	32653997	A	G	Common	INTERGENIC
chr6_32654037_T_A	rs9275173	0.498152	Tier 1	chr6	32654037	T	A	Common	INTERGENIC
chr6_3265439_G_T	rs13207416	0.124886	Tier 1	chr6	3265439	G	T	Common	UTR3
chr6_3265518_A_ATATT	rs10684388	0.124631	Tier 1	chr6	3265518	A	ATATT	Common	UTR3
chr6_3265785_A_G	rs4959790	0.124329	Tier 1	chr6	3265785	A	G	Common	UTR3
chr6_3265875_C_T	rs4959791	0.124468	Tier 1	chr6	3265875	C	T	Common	UTR3
chr6_3265889_GC_G	C06P003265889	0.123964	Tier 1	chr6	3265889	GC	G	Common	UTR3
chr6_3266038_G_A	rs4959792	0.124329	Tier 1	chr6	3266038	G	A	Common	UTR3
chr6_3266143_G_A	rs4959793	0.124329	Tier 1	chr6	3266143	G	A	Common	UTR3
chr6_3266153_CTTT_C	C06P003266153	0.12419	Tier 1	chr6	3266153	CTTT	C	Common	UTR3
chr6_3266263_T_C	rs4998907	0.124329	Tier 1	chr6	3266263	T	C	Common	UTR3
chr6_3266272_T_C	rs4998908	0.124329	Tier 1	chr6	3266272	T	C	Common	UTR3
chr6_3266282_T_C	rs4959794	0.124328	Tier 1	chr6	3266282	T	C	Common	UTR3
chr6_3266388_C_T	rs4336485	0.124168	Tier 1	chr6	3266388	C	T	Common	UTR3
chr6_3266560_C_T	rs4337973	0.124168	Tier 1	chr6	3266560	C	T	Common	UTR3
chr6_3266838_G_A	rs34568803	0.124587	Tier 1	chr6	3266838	G	A	Common	UTR3
chr6_3266870_A_G	rs17136343	0.124555	Tier 1	chr6	3266870	A	G	Common	UTR3
chr6_3266965_G_GCGCACA	rs111315023	0.128178	Tier 1	chr6	3266965	G	GCGCACA	Common	UTR3
chr6_3267020_C_T	rs4321866	0.124085	Tier 1	chr6	3267020	C	T	Common	UTR3
chr6_3267095_C_CTTTA	rs147335493	0.124325	Tier 1	chr6	3267095	C	CTTTA	Common	UTR3
chr6_3267098_A_AT	rs72222030	0.124178	Tier 1	chr6	3267098	A	AT	Common	UTR3
chr6_3267404_AT_A	C06P003267404	0.168959	Tier 1	chr6	3267404	AT	A	Common	UTR3
chr6_3267536_G_A	rs1633	0.124166	Tier 1	chr6	3267536	G	A	Common	UTR3
chr6_3267615_C_G	rs9328155	0.124193	Tier 1	chr6	3267615	C	G	Common	UTR3
chr6_3267618_T_C	rs9328156	0.124194	Tier 1	chr6	3267618	T	C	Common	UTR3
chr6_32676444_C_T	rs115602986	0.116307	Tier 1	chr6	32676444	C	T	Common	UPSTREAM
chr6_3267710_T_C	rs9328157	0.124232	Tier 1	chr6	3267710	T	C	Common	UTR3
chr6_32680379_T_C	rs9275587	0.473914	Tier 1	chr6	32680379	T	C	Common	INTERGENIC
chr6_32680441_T_G	rs9275589	0.473438	Tier 1	chr6	32680441	T	G	Common	INTERGENIC
chr6_32680640_T_A	rs7764856	0.341056	Tier 1	chr6	32680640	T	A	Common	INTERGENIC
chr6_32681161_G_T	rs2858332	0.477946	Tier 1	chr6	32681161	G	T	Common	UPSTREAM
chr6_3268242_G_A	rs4632936	0.124237	Tier 1	chr6	3268242	G	A	Common	UTR3
chr6_3268273_G_A	rs4632937	0.124248	Tier 1	chr6	3268273	G	A	Common	UTR3
chr6_3268457_C_T	rs9503509	0.124246	Tier 1	chr6	3268457	C	T	Common	INTRON
chr6_3268483_C_T	rs9503510	0.124246	Tier 1	chr6	3268483	C	T	Common	INTRON
chr6_3268577_C_G	rs9503511	0.124284	Tier 1	chr6	3268577	C	G	Common	INTRON
chr6_3268641_T_C	rs9501969	0.124284	Tier 1	chr6	3268641	T	C	Common	INTRON
chr6_3268719_C_G	rs9503512	0.124248	Tier 1	chr6	3268719	C	G	Common	INTRON
chr6_3268779_C_G	rs13191389	0.124299	Tier 1	chr6	3268779	C	G	Common	INTRON
chr6_3268796_C_T	rs13191400	0.124301	Tier 1	chr6	3268796	C	T	Common	INTRON
chr6_3269147_G_A	rs6596962	0.124405	Tier 1	chr6	3269147	G	A	Common	INTRON
chr6_3269409_G_GC	rs11376511	0.12431	Tier 1	chr6	3269409	G	GC	Common	UTR3
chr6_3270006_A_G	rs1127485	0.136238	Tier 1	chr6	3270006	A	G	Common	UTR3
chr6_3270510_G_C	rs1127477	0.124326	Tier 1	chr6	3270510	G	C	Common	UTR3
chr6_3271788_C_G	rs3211066	0.134981	Tier 1	chr6	3271788	C	G	Common	UTR3
chr6_32740411_A_G	rs2857212	0.3652	Tier 1	chr6	32740411	A	G	Common	INTERGENIC
chr6_32740699_TAA_T	C06P032740699	0.333507	Tier 1	chr6	32740699	TAA	T	Common	INTERGENIC
chr6_32740761_T_C	rs2621420	0.373277	Tier 1	chr6	32740761	T	C	Common	INTERGENIC
chr6_32741918_G_A	rs2857209	0.328335	Tier 1	chr6	32741918	G	A	Common	INTERGENIC
chr6_32742567_CTG_C	C06P032742567	0.328355	Tier 1	chr6	32742567	CTG	C	Common	INTERGENIC
chr6_32742571_T_C	rs28724891	0.328354	Tier 1	chr6	32742571	T	C	Common	INTERGENIC
chr6_32743000_A_C	rs2621412	0.328363	Tier 1	chr6	32743000	A	C	Common	INTERGENIC
chr6_32743488_G_A	rs28724892	0.327641	Tier 1	chr6	32743488	G	A	Common	INTERGENIC
chr6_32744347_G_T	rs2857204	0.328415	Tier 1	chr6	32744347	G	T	Common	INTERGENIC
chr6_32744852_G_C	rs13203429	0.332352	Tier 1	chr6	32744852	G	C	Common	INTERGENIC
chr6_32744869_G_C	rs13203438	0.332502	Tier 1	chr6	32744869	G	C	Common	INTERGENIC
chr6_32745936_T_C	rs2263320	0.32837	Tier 1	chr6	32745936	T	C	Common	INTERGENIC
chr6_32746170_C_T	rs2621410	0.32837	Tier 1	chr6	32746170	C	T	Common	INTERGENIC
chr6_32746413_C_T	rs9501205	0.323759	Tier 1	chr6	32746413	C	T	Common	INTERGENIC
chr6_32746482_C_T	rs9501207	0.32597	Tier 1	chr6	32746482	C	T	Common	INTERGENIC
chr6_32746510_A_G	rs9501208	0.326581	Tier 1	chr6	32746510	A	G	Common	INTERGENIC
chr6_32746518_G_A	rs9501209	0.324664	Tier 1	chr6	32746518	G	A	Common	INTERGENIC
chr6_32761317_A_G	rs2857155	0.382329	Tier 1	chr6	32761317	A	G	Common	INTERGENIC
chr6_32761776_G_A	rs2157081	0.382413	Tier 1	chr6	32761776	G	A	Common	INTERGENIC
chr6_32762103_T_C	rs2157079	0.382425	Tier 1	chr6	32762103	T	C	Common	INTERGENIC
chr6_32762307_T_C	rs2067098	0.382406	Tier 1	chr6	32762307	T	C	Common	INTERGENIC
chr6_32762616_A_G	rs2857154	0.38248	Tier 1	chr6	32762616	A	G	Common	INTERGENIC
chr6_32762654_A_G	rs2857152	0.38248	Tier 1	chr6	32762654	A	G	Common	INTERGENIC
chr6_32763040_G_A	rs2621378	0.382482	Tier 1	chr6	32763040	G	A	Common	INTERGENIC
chr6_32763514_A_G	rs2857151	0.382467	Tier 1	chr6	32763514	A	G	Common	INTERGENIC
chr6_32763521_T_C	rs2621376	0.382466	Tier 1	chr6	32763521	T	C	Common	INTERGENIC
chr6_32763821_A_G	rs2857150	0.382505	Tier 1	chr6	32763821	A	G	Common	INTERGENIC
chr6_32763974_T_C	rs2621375	0.382728	Tier 1	chr6	32763974	T	C	Common	INTERGENIC
chr6_32764719_C_T	rs2187684	0.382737	Tier 1	chr6	32764719	C	T	Common	INTERGENIC
chr6_32765383_C_A	rs2257789	0.382755	Tier 1	chr6	32765383	C	A	Common	INTERGENIC
chr6_32767091_G_T	rs2621371	0.382555	Tier 1	chr6	32767091	G	T	Common	INTERGENIC
chr6_3276745_T_G	rs7756175	0.138	Tier 1	chr6	3276745	T	G	Common	INTRON
chr6_32770390_G_A	rs1600571	0.382558	Tier 1	chr6	32770390	G	A	Common	INTERGENIC
chr6_32771354_T_G	rs2621354	0.382524	Tier 1	chr6	32771354	T	G	Common	INTERGENIC
chr6_32771531_G_C	rs2621353	0.382522	Tier 1	chr6	32771531	G	C	Common	INTERGENIC
chr6_32771610_A_G	rs2857144	0.382526	Tier 1	chr6	32771610	A	G	Common	INTERGENIC
chr6_32771887_C_T	rs2621352	0.382769	Tier 1	chr6	32771887	C	T	Common	INTERGENIC
chr6_32772004_G_T	rs2621351	0.38277	Tier 1	chr6	32772004	G	T	Common	INTERGENIC
chr6_32772326_TC_T	C06P032772326	0.382617	Tier 1	chr6	32772326	TC	T	Common	INTERGENIC
chr6_32772507_G_C	rs9276752	0.382814	Tier 1	chr6	32772507	G	C	Common	INTERGENIC
chr6_32772556_C_A	rs2621350	0.382238	Tier 1	chr6	32772556	C	A	Common	INTERGENIC
chr6_32772564_G_C	rs2621349	0.382238	Tier 1	chr6	32772564	G	C	Common	INTERGENIC
chr6_32772575_T_G	rs2621348	0.384491	Tier 1	chr6	32772575	T	G	Common	INTERGENIC
chr6_32772636_A_G	rs2857143	0.38245	Tier 1	chr6	32772636	A	G	Common	INTERGENIC
chr6_3277298_C_T	rs7775219	0.138158	Tier 1	chr6	3277298	C	T	Common	INTRON
chr6_32773042_T_G	rs2199871	0.382559	Tier 1	chr6	32773042	T	G	Common	INTERGENIC
chr6_32773172_C_T	rs2199870	0.382591	Tier 1	chr6	32773172	C	T	Common	INTERGENIC
chr6_32773346_GAC_G	C06P032773346	0.382101	Tier 1	chr6	32773346	GAC	G	Common	INTERGENIC
chr6_32773349_A_T	rs28744285	0.382101	Tier 1	chr6	32773349	A	T	Common	INTERGENIC
chr6_32773350_C_G	rs9276766	0.382101	Tier 1	chr6	32773350	C	G	Common	INTERGENIC
chr6_32773352_C_G	rs28744286	0.382101	Tier 1	chr6	32773352	C	G	Common	INTERGENIC
chr6_32773769_G_GC	rs148176968	0.382748	Tier 1	chr6	32773769	G	GC	Common	INTERGENIC
chr6_32774385_A_G	rs2857141	0.382602	Tier 1	chr6	32774385	A	G	Common	INTERGENIC
chr6_32774788_C_T	rs2621343	0.382842	Tier 1	chr6	32774788	C	T	Common	INTERGENIC
chr6_32775465_C_G	rs2857139	0.382567	Tier 1	chr6	32775465	C	G	Common	INTERGENIC
chr6_32775563_A_G	rs3101941	0.38259	Tier 1	chr6	32775563	A	G	Common	DOWNSTREAM
chr6_32775602_A_G	rs2857137	0.382597	Tier 1	chr6	32775602	A	G	Common	DOWNSTREAM
chr6_32775686_A_G	rs2857136	0.382667	Tier 1	chr6	32775686	A	G	Common	DOWNSTREAM
chr6_32775821_A_G	rs2857135	0.382688	Tier 1	chr6	32775821	A	G	Common	DOWNSTREAM
chr6_32776120_A_G	rs2857133	0.382592	Tier 1	chr6	32776120	A	G	Common	DOWNSTREAM
chr6_32776414_T_A	rs2857130	0.382471	Tier 1	chr6	32776414	T	A	Common	DOWNSTREAM
chr6_32776832_A_G	rs2857128	0.382516	Tier 1	chr6	32776832	A	G	Common	DOWNSTREAM
chr6_32776854_A_G	rs2857127	0.38259	Tier 1	chr6	32776854	A	G	Common	DOWNSTREAM
chr6_32776976_C_T	rs2621336	0.382615	Tier 1	chr6	32776976	C	T	Common	DOWNSTREAM
chr6_32777140_C_T	rs2857126	0.382454	Tier 1	chr6	32777140	C	T	Common	DOWNSTREAM
chr6_32777198_C_A	rs6929856	0.38259	Tier 1	chr6	32777198	C	A	Common	DOWNSTREAM
chr6_32777216_C_T	rs6929867	0.38259	Tier 1	chr6	32777216	C	T	Common	DOWNSTREAM
chr6_32777305_T_A	rs2857124	0.382588	Tier 1	chr6	32777305	T	A	Common	DOWNSTREAM
chr6_32777363_T_TTTCCTC	rs141501610	0.382589	Tier 1	chr6	32777363	T	TTTCCTC	Common	DOWNSTREAM
chr6_32777472_G_A	rs2857122	0.382591	Tier 1	chr6	32777472	G	A	Common	DOWNSTREAM
chr6_32777533_T_C	rs2857121	0.382586	Tier 1	chr6	32777533	T	C	Common	DOWNSTREAM
chr6_32778052_A_C	rs2621334	0.382592	Tier 1	chr6	32778052	A	C	Common	DOWNSTREAM
chr6_32778153_A_G	rs2857116	0.382592	Tier 1	chr6	32778153	A	G	Common	DOWNSTREAM
chr6_32778531_A_G	rs7383433	0.382566	Tier 1	chr6	32778531	A	G	Common	DOWNSTREAM
chr6_32778622_T_C	rs7382236	0.382725	Tier 1	chr6	32778622	T	C	Common	DOWNSTREAM
chr6_32780201_C_T	rs2857113	0.382848	Tier 1	chr6	32780201	C	T	Common	DOWNSTREAM
chr6_32780317_G_A	rs2621332	0.382876	Tier 1	chr6	32780317	G	A	Common	DOWNSTREAM
chr6_32790694_CTT_C	C06P032790694	0.330385	Tier 1	chr6	32790694	CTT	C	Common	INTRON
chr6_32791806_ATTAGTT_A	C06P032791806	0.061254	Tier 1	chr6	32791806	ATTAGTT	A	Common	INTRON
chr6_3279395_G_A	rs7746773	0.138136	Tier 1	chr6	3279395	G	A	Common	INTRON
chr6_3279787_G_A	rs11754676	0.138101	Tier 1	chr6	3279787	G	A	Common	INTRON
chr6_32802354_C_A	rs41317090	0.057871	Tier 1	chr6	32802354	C	A	Common	INTRON
chr6_32802364_ATGTGGGTTTC_A	C06P032802364	0.058003	Tier 1	chr6	32802364	ATGTGGGTTTC	A	Common	INTRON
chr6_32804798_G_A	rs3819721	0.249934	Tier 1	chr6	32804798	G	A	Common	INTRON
chr6_32807490_C_T	rs114595701	0.103839	Tier 1	chr6	32807490	C	T	Common	UPSTREAM
chr6_32808299_G_A	rs45506201	0.10395	Tier 1	chr6	32808299	G	A	Common	UPSTREAM
chr6_3281205_G_T	rs4479984	0.138284	Tier 1	chr6	3281205	G	T	Common	INTRON
chr6_3281273_C_T	rs4555972	0.138192	Tier 1	chr6	3281273	C	T	Common	INTRON
chr6_32813768_G_A	rs116827595	0.103782	Tier 1	chr6	32813768	G	A	Common	NCT
chr6_3281392_C_T	rs4286820	0.138254	Tier 1	chr6	3281392	C	T	Common	INTRON
chr6_32830568_A_G	rs9276826	0.101255	Tier 1	chr6	32830568	A	G	Common	DOWNSTREAM
chr6_3284920_T_C	rs9503522	0.127647	Tier 1	chr6	3284920	T	C	Common	INTRON
chr6_3285286_A_G	rs10793841	0.138296	Tier 1	chr6	3285286	A	G	Common	INTRON
chr6_32853221_G_GT	rs11459466	0.233357	Tier 1	chr6	32853221	G	GT	Common	INTERGENIC
chr6_3285845_AG_A	C06P003285845	0.13873	Tier 1	chr6	3285845	AG	A	Common	INTRON
chr6_32862958_C_G	rs72860374	0.103494	Tier 1	chr6	32862958	C	G	Common	UPSTREAM
chr6_3287681_C_T	rs4613858	0.138415	Tier 1	chr6	3287681	C	T	Common	INTRON
chr6_32879471_A_G	rs56098412	0.103152	Tier 1	chr6	32879471	A	G	Common	INTERGENIC
chr6_3289757_T_C	rs6923235	0.13846	Tier 1	chr6	3289757	T	C	Common	INTRON
chr6_3289983_T_C	rs4959230	0.132868	Tier 1	chr6	3289983	T	C	Common	INTRON
chr6_32900383_CTT_C	C06P032900383	0.093664	Tier 1	chr6	32900383	CTT	C	Common	DOWNSTREAM
chr6_3290726_A_G	rs4076221	0.132949	Tier 1	chr6	3290726	A	G	Common	UTR3
chr6_32909533_T_C	rs35029304	0.052443	Tier 1	chr6	32909533	T	C	Common	INTRON
chr6_32913246_C_T	rs1480380	0.103307	Tier 1	chr6	32913246	C	T	Common	INTRON
chr6_3291336_C_T	rs9378356	0.138222	Tier 1	chr6	3291336	C	T	Common	UTR3
chr6_3292317_A_C	rs6421940	0.132683	Tier 1	chr6	3292317	A	C	Common	INTRON
chr6_32923577_CTT_C	C06P032923577	0.363062	Tier 1	chr6	32923577	CTT	C	Common	INTRON
chr6_3293284_A_G	rs6909994	0.138411	Tier 1	chr6	3293284	A	G	Common	INTRON
chr6_3294328_T_G	rs7757345	0.133763	Tier 1	chr6	3294328	T	G	Common	INTRON
chr6_3294351_C_G	rs13203700	0.13366	Tier 1	chr6	3294351	C	G	Common	INTRON
chr6_3294516_G_A	rs9378775	0.133504	Tier 1	chr6	3294516	G	A	Common	INTRON
chr6_32946606_CAG_C	C06P032946606	0.11303	Tier 1	chr6	32946606	CAG	C	Common	INTRON
chr6_3294750_T_C	rs9405624	0.13359	Tier 1	chr6	3294750	T	C	Common	INTRON
chr6_3295528_G_C	rs9378777	0.133472	Tier 1	chr6	3295528	G	C	Common	INTRON
chr6_3295540_TG_T	C06P003295540	0.134363	Tier 1	chr6	3295540	TG	T	Common	INTRON
chr6_33045500_T_C	rs2856816	0.091584	Tier 1	chr6	33045500	T	C	Common	INTRON
chr6_33055355_A_G	rs9501257	0.072182	Tier 1	chr6	33055355	A	G	Common	DOWNSTREAM
chr6_33295977_T_G	rs35514703	0.033898	Tier 1	chr6	33295977	T	G	Common	INTRON
chr6_33328704_T_C	rs114984535	0.021429	Tier 3	chr6	33328704	T	C	Rare non-coding lowPP	DOWNSTREAM
chr6_33330051_C_T	rs35283694	0.042597	Tier 1	chr6	33330051	C	T	Common	DOWNSTREAM
chr6_33356094_CAA_C	C06P033356094	0.30442	Tier 1	chr6	33356094	CAA	C	Common	UPSTREAM
chr6_33401291_C_A	rs116323349	0.042546	Tier 1	chr6	33401291	C	A	Common	INTRON
chr6_33422643_T_G	rs557169280	0.04152	Tier 1	chr6	33422643	T	G	Common	INTRON
chr6_3346171_G_A	rs6596965	0.238195	Tier 1	chr6	3346171	G	A	Common	INTRON
chr6_33467770_G_A	rs210191	0.021482	Tier 3	chr6	33467770	G	A	Rare non-coding lowPP	INTERGENIC
chr6_33519000_C_T	rs210157	0.340732	Tier 1	chr6	33519000	C	T	Common	INTERGENIC
chr6_33530628_T_TTGTGTGTG	rs111678491	0.337452	Tier 1	chr6	33530628	T	TTGTGTGTG	Common	INTERGENIC
chr6_33536004_G_T	rs74610062	0.020668	Tier 3	chr6	33536004	G	T	Rare non-coding lowPP	DOWNSTREAM
chr6_33536670_G_T	rs210132	0.364539	Tier 1	chr6	33536670	G	T	Common	DOWNSTREAM
chr6_33541507_A_G	rs511515	0.298987	Tier 1	chr6	33541507	A	G	Common	UTR3
chr6_33545125_A_G	rs5745587	0.179732	Tier 1	chr6	33545125	A	G	Common	INTRON
chr6_33546498_C_T	rs5745582	0.179718	Tier 1	chr6	33546498	C	T	Common	INTRON
chr6_33546837_T_C	rs210142	0.297048	Tier 1	chr6	33546837	T	C	Common	INTRON
chr6_33546930_T_C	rs210143	0.297041	Tier 1	chr6	33546930	T	C	Common	INTRON
chr6_33548090_A_AG	rs3216621	0.297658	Tier 1	chr6	33548090	A	AG	Common	UPSTREAM
chr6_33548394_G_T	rs5745568	0.179696	Tier 1	chr6	33548394	G	T	Common	UPSTREAM
chr6_33549403_C_T	rs9357161	0.17973	Tier 1	chr6	33549403	C	T	Common	UPSTREAM
chr6_33552202_A_G	rs549888	0.39016	Tier 1	chr6	33552202	A	G	Common	INTRON
chr6_3362054_C_T	rs6922503	0.276709	Tier 1	chr6	3362054	C	T	Common	INTRON
chr6_3362059_C_A	rs6922506	0.276588	Tier 1	chr6	3362059	C	A	Common	INTRON
chr6_3362112_T_C	rs6906575	0.275902	Tier 1	chr6	3362112	T	C	Common	INTRON
chr6_33626042_C_T	rs73408232	0.122149	Tier 1	chr6	33626042	C	T	Common	INTRON
chr6_33626193_T_G	rs73408233	0.122146	Tier 1	chr6	33626193	T	G	Common	INTRON
chr6_3362663_T_A	rs9503556	0.28498	Tier 1	chr6	3362663	T	A	Common	INTRON
chr6_3363097_T_TG	rs60377252	0.276269	Tier 1	chr6	3363097	T	TG	Common	INTRON
chr6_3363137_A_G	rs9328163	0.276382	Tier 1	chr6	3363137	A	G	Common	INTRON
chr6_3363158_C_T	rs9328164	0.276326	Tier 1	chr6	3363158	C	T	Common	INTRON
chr6_3363285_G_A	rs9328165	0.276429	Tier 1	chr6	3363285	G	A	Common	INTRON
chr6_3363486_A_G	rs9378787	0.276355	Tier 1	chr6	3363486	A	G	Common	INTRON
chr6_3363749_A_G	rs11242847	0.276362	Tier 1	chr6	3363749	A	G	Common	INTRON
chr6_3363841_T_C	rs9503557	0.276388	Tier 1	chr6	3363841	T	C	Common	INTRON
chr6_3364062_A_G	rs9503558	0.276452	Tier 1	chr6	3364062	A	G	Common	INTRON
chr6_3364139_C_T	rs9503559	0.253278	Tier 1	chr6	3364139	C	T	Common	INTRON
chr6_3364157_T_G	rs9501994	0.276375	Tier 1	chr6	3364157	T	G	Common	INTRON
chr6_3364233_A_G	rs9503560	0.276383	Tier 1	chr6	3364233	A	G	Common	INTRON
chr6_3364882_G_A	rs1360022	0.276266	Tier 1	chr6	3364882	G	A	Common	INTRON
chr6_3365124_T_C	rs1360023	0.253329	Tier 1	chr6	3365124	T	C	Common	INTRON
chr6_3365340_G_T	rs9503561	0.276114	Tier 1	chr6	3365340	G	T	Common	INTRON
chr6_3365733_T_C	rs12205405	0.253725	Tier 1	chr6	3365733	T	C	Common	INTRON
chr6_3366006_C_A	rs4959818	0.276847	Tier 1	chr6	3366006	C	A	Common	INTRON
chr6_3366194_A_C	rs9405634	0.276859	Tier 1	chr6	3366194	A	C	Common	INTRON
chr6_3366380_T_C	rs6931226	0.27681	Tier 1	chr6	3366380	T	C	Common	INTRON
chr6_3366716_T_C	rs9392486	0.276405	Tier 1	chr6	3366716	T	C	Common	INTRON
chr6_3367135_T_C	rs1556069	0.276411	Tier 1	chr6	3367135	T	C	Common	INTRON
chr6_3367318_T_C	rs1556070	0.27643	Tier 1	chr6	3367318	T	C	Common	INTRON
chr6_3367764_T_A	rs1475475	0.276477	Tier 1	chr6	3367764	T	A	Common	INTRON
chr6_3367869_C_T	rs979307	0.276437	Tier 1	chr6	3367869	C	T	Common	INTRON
chr6_3368228_C_T	rs979306	0.276065	Tier 1	chr6	3368228	C	T	Common	INTRON
chr6_3369270_T_C	rs9378365	0.2756	Tier 1	chr6	3369270	T	C	Common	INTRON
chr6_3369509_G_T	rs9391993	0.275653	Tier 1	chr6	3369509	G	T	Common	INTRON
chr6_3369682_C_T	rs9405197	0.275741	Tier 1	chr6	3369682	C	T	Common	INTRON
chr6_33697552_G_A	rs4713669	0.412989	Tier 1	chr6	33697552	G	A	Common	INTRON
chr6_3369924_C_CAA	rs66502072	0.278825	Tier 1	chr6	3369924	C	CAA	Common	INTRON
chr6_3370142_T_G	rs9503567	0.274712	Tier 1	chr6	3370142	T	G	Common	INTRON
chr6_3371979_G_A	rs913528	0.275998	Tier 1	chr6	3371979	G	A	Common	INTRON
chr6_3372486_T_C	rs1079286	0.251975	Tier 1	chr6	3372486	T	C	Common	INTRON
chr6_33912108_G_A	rs73420616	0.047617	Tier 1	chr6	33912108	G	A	Common	INTERGENIC
chr6_33921639_G_A	rs76908631	0.047914	Tier 1	chr6	33921639	G	A	Common	INTERGENIC
chr6_33933375_G_A	rs146219611	0.038093	Tier 1	chr6	33933375	G	A	Common	INTERGENIC
chr6_33949952_G_T	rs7759346	0.029948	Tier 3	chr6	33949952	G	T	Rare non-coding lowPP	INTERGENIC
chr6_33955717_C_T	rs74552328	0.029014	Tier 3	chr6	33955717	C	T	Rare non-coding lowPP	INTERGENIC
chr6_34148997_A_T	rs1187126	0.162386	Tier 1	chr6	34148997	A	T	Common	INTERGENIC
chr6_34161299_C_T	rs56348792	0.128383	Tier 1	chr6	34161299	C	T	Common	DOWNSTREAM
chr6_34162034_T_A	rs7774122	0.12863	Tier 1	chr6	34162034	T	A	Common	DOWNSTREAM
chr6_34165351_T_G	rs142779375	0.04659	Tier 1	chr6	34165351	T	G	Common	INTERGENIC
chr6_34165721_A_G	rs7742369	0.175001	Tier 1	chr6	34165721	A	G	Common	INTERGENIC
chr6_34166533_T_C	rs114472600	0.046591	Tier 1	chr6	34166533	T	C	Common	INTERGENIC
chr6_34167432_C_T	rs150892220	0.046654	Tier 1	chr6	34167432	C	T	Common	INTERGENIC
chr6_34167701_T_C	rs373112324	0.046593	Tier 1	chr6	34167701	T	C	Common	INTERGENIC
chr6_34168059_T_TA	rs200299716	0.046415	Tier 1	chr6	34168059	T	TA	Common	INTERGENIC
chr6_34169074_G_T	rs1187117	0.174606	Tier 1	chr6	34169074	G	T	Common	INTERGENIC
chr6_34169493_C_T	rs114183675	0.046597	Tier 1	chr6	34169493	C	T	Common	INTERGENIC
chr6_34169775_A_T	rs1211163	0.1746	Tier 1	chr6	34169775	A	T	Common	INTERGENIC
chr6_34171855_C_T	rs143092818	0.0466	Tier 1	chr6	34171855	C	T	Common	INTERGENIC
chr6_34172055_C_A	rs1187115	0.169854	Tier 1	chr6	34172055	C	A	Common	INTERGENIC
chr6_34173330_T_G	rs76376137	0.050388	Tier 1	chr6	34173330	T	G	Common	INTERGENIC
chr6_34174908_G_A	rs1776877	0.1748	Tier 1	chr6	34174908	G	A	Common	INTERGENIC
chr6_34177853_G_A	rs185139895	0.043803	Tier 1	chr6	34177853	G	A	Common	INTERGENIC
chr6_34178902_C_T	rs181357213	0.046707	Tier 1	chr6	34178902	C	T	Common	INTERGENIC
chr6_34179343_G_A	rs149268820	0.046558	Tier 1	chr6	34179343	G	A	Common	INTERGENIC
chr6_34180297_C_T	rs144100226	0.046567	Tier 1	chr6	34180297	C	T	Common	INTERGENIC
chr6_34180670_A_AT	rs563154909	0.046302	Tier 1	chr6	34180670	A	AT	Common	INTERGENIC
chr6_34181995_C_T	rs9357174	0.174737	Tier 1	chr6	34181995	C	T	Common	INTERGENIC
chr6_34183026_C_T	rs10807137	0.174985	Tier 1	chr6	34183026	C	T	Common	UPSTREAM
chr6_34184021_C_CTCCT	rs371721577	0.047434	Tier 1	chr6	34184021	C	CTCCT	Common	UPSTREAM
chr6_34184371_T_C	rs148221695	0.046759	Tier 1	chr6	34184371	T	C	Common	UPSTREAM
chr6_34184374_G_T	rs141130394	0.046764	Tier 1	chr6	34184374	G	T	Common	UPSTREAM
chr6_34184626_ACT_A	C06P034184626	0.047325	Tier 1	chr6	34184626	ACT	A	Common	UPSTREAM
chr6_34184881_T_C	rs116344531	0.047347	Tier 1	chr6	34184881	T	C	Common	UPSTREAM
chr6_34184938_G_A	rs10807138	0.202949	Tier 1	chr6	34184938	G	A	Common	UPSTREAM
chr6_34185157_C_G	rs139940087	0.047342	Tier 1	chr6	34185157	C	G	Common	UPSTREAM
chr6_34185549_A_G	rs142767852	0.047344	Tier 1	chr6	34185549	A	G	Common	UPSTREAM
chr6_34185863_G_A	rs141704702	0.047313	Tier 1	chr6	34185863	G	A	Common	UPSTREAM
chr6_34185960_A_T	rs150459394	0.069634	Tier 1	chr6	34185960	A	T	Common	UPSTREAM
chr6_34186468_T_A	rs115166491	0.047332	Tier 1	chr6	34186468	T	A	Common	UPSTREAM
chr6_34186532_T_C	rs115780893	0.047332	Tier 1	chr6	34186532	T	C	Common	UPSTREAM
chr6_34187332_C_T	rs144229896	0.047366	Tier 1	chr6	34187332	C	T	Common	NCT
chr6_34187366_T_C	rs114088263	0.04716	Tier 1	chr6	34187366	T	C	Common	NCT
chr6_34187475_T_TAAG	rs201536174	0.047636	Tier 1	chr6	34187475	T	TAAG	Common	NCT
chr6_34187745_G_A	rs569521865	0.047334	Tier 1	chr6	34187745	G	A	Common	INTRON
chr6_3418872_C_T	rs13199900	0.16795	Tier 1	chr6	3418872	C	T	Common	INTRON
chr6_34188892_A_C	rs9689096	0.063795	Tier 1	chr6	34188892	A	C	Common	DOWNSTREAM
chr6_34189337_G_A	rs141891664	0.047355	Tier 1	chr6	34189337	G	A	Common	DOWNSTREAM
chr6_34189523_G_A	rs116526250	0.04735	Tier 1	chr6	34189523	G	A	Common	DOWNSTREAM
chr6_34190104_G_A	rs75104038	0.060915	Tier 1	chr6	34190104	G	A	Common	DOWNSTREAM
chr6_34190364_G_A	rs77577224	0.047352	Tier 1	chr6	34190364	G	A	Common	DOWNSTREAM
chr6_34190449_C_T	rs10214450	0.047666	Tier 1	chr6	34190449	C	T	Common	DOWNSTREAM
chr6_34191531_T_C	rs116836493	0.04736	Tier 1	chr6	34191531	T	C	Common	DOWNSTREAM
chr6_34192036_C_A	rs114760566	0.044964	Tier 1	chr6	34192036	C	A	Common	DOWNSTREAM
chr6_34194268_G_A	rs78114378	0.047364	Tier 1	chr6	34194268	G	A	Common	INTERGENIC
chr6_34194866_C_T	rs1759645	0.16118	Tier 1	chr6	34194866	C	T	Common	INTERGENIC
chr6_34195176_ACCTCCCCTCCCCCACTCTGCTTT_A	C06P034195176	0.047412	Tier 1	chr6	34195176	ACCTCCCCTCCCCCACTCTGCTTT	A	Common	INTERGENIC
chr6_34197105_C_T	rs1759627	0.161196	Tier 1	chr6	34197105	C	T	Common	INTERGENIC
chr6_34198031_C_T	rs56410019	0.047352	Tier 1	chr6	34198031	C	T	Common	INTERGENIC
chr6_34199815_C_T	rs75034466	0.047357	Tier 1	chr6	34199815	C	T	Common	UPSTREAM
chr6_34201127_C_A	rs79984746	0.047344	Tier 1	chr6	34201127	C	A	Common	UPSTREAM
chr6_34202879_C_A	rs55692303	0.047338	Tier 1	chr6	34202879	C	A	Common	UPSTREAM
chr6_34203893_G_A	rs115177000	0.044905	Tier 1	chr6	34203893	G	A	Common	UPSTREAM
chr6_34207990_C_T	rs114344942	0.047445	Tier 1	chr6	34207990	C	T	Common	INTRON
chr6_34208190_T_C	rs73744859	0.04739	Tier 1	chr6	34208190	T	C	Common	INTRON
chr6_34208773_C_A	rs41269026	0.047439	Tier 1	chr6	34208773	C	A	Common	INTRON
chr6_34209831_C_T	rs114476612	0.047472	Tier 1	chr6	34209831	C	T	Common	INTRON
chr6_34211238_C_T	rs41269028	0.047474	Tier 1	chr6	34211238	C	T	Common	SPLICE
chr6_34212537_T_TG	rs551980123	0.044453	Tier 1	chr6	34212537	T	TG	Common	INTRON
chr6_34216425_T_C	rs77988055	0.047915	Tier 1	chr6	34216425	T	C	Common	INTRON
chr6_34222201_G_T	rs116141873	0.047803	Tier 1	chr6	34222201	G	T	Common	UPSTREAM
chr6_34222859_C_T	rs116638091	0.047799	Tier 1	chr6	34222859	C	T	Common	INTERGENIC
chr6_34227483_A_T	rs115450053	0.047779	Tier 1	chr6	34227483	A	T	Common	DOWNSTREAM
chr6_34228249_G_A	rs151214526	0.047785	Tier 1	chr6	34228249	G	A	Common	DOWNSTREAM
chr6_34232660_TCTC_T	rs756456458	0.163847	Tier 1	chr6	34232660	TCTC	T	Common	UPSTREAM
chr6_34232795_G_T	rs142125224	0.047904	Tier 1	chr6	34232795	G	T	Common	UPSTREAM
chr6_34232796_A_C	rs145993284	0.047864	Tier 1	chr6	34232796	A	C	Common	UPSTREAM
chr6_34234953_C_CA	rs199679345	0.048057	Tier 1	chr6	34234953	C	CA	Common	UPSTREAM
chr6_34235378_T_C	rs116466979	0.047853	Tier 1	chr6	34235378	T	C	Common	UPSTREAM
chr6_3423547_T_G	rs61614579	0.006669	Tier 3	chr6	3423547	T	G	Rare non-coding lowPP	INTRON
chr6_34235784_C_G	rs114260726	0.047835	Tier 1	chr6	34235784	C	G	Common	UPSTREAM
chr6_3423587_A_C	rs58167401	0.006716	Tier 3	chr6	3423587	A	C	Rare non-coding lowPP	INTRON
chr6_34236462_C_G	rs115299044	0.04784	Tier 1	chr6	34236462	C	G	Common	INTERGENIC
chr6_34237383_C_G	rs534912145	0.047539	Tier 1	chr6	34237383	C	G	Common	INTERGENIC
chr6_34238084_G_A	rs115614261	0.047656	Tier 1	chr6	34238084	G	A	Common	INTERGENIC
chr6_34238295_G_A	rs116158112	0.047657	Tier 1	chr6	34238295	G	A	Common	INTERGENIC
chr6_34243752_CTTAGA_C	C06P034243752	0.046708	Tier 1	chr6	34243752	CTTAGA	C	Common	UPSTREAM
chr6_34244132_T_C	rs115245297	0.046463	Tier 1	chr6	34244132	T	C	Common	UPSTREAM
chr6_34247047_C_T	rs77136196	0.045063	Tier 1	chr6	34247047	C	T	Common	UPSTREAM
chr6_34267377_ATT_A	C06P034267377	0.172474	Tier 1	chr6	34267377	ATT	A	Common	INTRON
chr6_3428083_CA_C	C06P003428083	0.00653	Tier 3	chr6	3428083	CA	C	Rare non-coding lowPP	INTRON
chr6_34313198_A_C	rs111671909	0.186125	Tier 1	chr6	34313198	A	C	Common	INTRON
chr6_34335088_G_A	rs147627829	0.043682	Tier 1	chr6	34335088	G	A	Common	INTRON
chr6_34335091_C_T	rs9469775	0.191556	Tier 1	chr6	34335091	C	T	Common	INTRON
chr6_34335285_G_T	rs12662905	0.074688	Tier 1	chr6	34335285	G	T	Common	INTRON
chr6_34339793_C_A	rs62399909	0.079432	Tier 1	chr6	34339793	C	A	Common	INTRON
chr6_34354073_C_T	rs115447786	0.044736	Tier 1	chr6	34354073	C	T	Common	INTRON
chr6_34357740_CA_C	C06P034357740	0.080399	Tier 1	chr6	34357740	CA	C	Common	INTRON
chr6_3436392_CT_C	C06P003436392	0.179286	Tier 1	chr6	3436392	CT	C	Common	INTRON
chr6_3436467_A_G	rs13216490	0.178843	Tier 1	chr6	3436467	A	G	Common	INTRON
chr6_34372804_A_G	rs7775635	0.07962	Tier 1	chr6	34372804	A	G	Common	INTRON
chr6_34378223_T_C	rs28847046	0.073908	Tier 1	chr6	34378223	T	C	Common	INTRON
chr6_34381937_A_G	rs6925243	0.07867	Tier 1	chr6	34381937	A	G	Common	INTRON
chr6_3438650_G_A	rs13208786	0.179636	Tier 1	chr6	3438650	G	A	Common	INTRON
chr6_34388600_G_A	rs9469778	0.186624	Tier 1	chr6	34388600	G	A	Common	INTRON
chr6_3439065_C_T	rs13213207	0.17976	Tier 1	chr6	3439065	C	T	Common	INTRON
chr6_34393845_G_A	rs9469779	0.186987	Tier 1	chr6	34393845	G	A	Common	UTR5
chr6_34395536_T_C	rs7757586	0.18699	Tier 1	chr6	34395536	T	C	Common	UPSTREAM
chr6_3439697_T_G	rs17136561	0.190856	Tier 1	chr6	3439697	T	G	Common	INTRON
chr6_34397353_T_A	rs9394214	0.18718	Tier 1	chr6	34397353	T	A	Common	UPSTREAM
chr6_3440212_G_T	rs9328171	0.431687	Tier 1	chr6	3440212	G	T	Common	INTRON
chr6_34404582_G_A	rs114259943	0.00265	Tier 3	chr6	34404582	G	A	Rare non-coding lowPP	INTERGENIC
chr6_34405046_C_T	rs7773447	0.181623	Tier 1	chr6	34405046	C	T	Common	INTERGENIC
chr6_34405153_C_T	rs116539778	0.002651	Tier 3	chr6	34405153	C	T	Rare non-coding lowPP	INTERGENIC
chr6_34405715_A_G	rs9366856	0.186256	Tier 1	chr6	34405715	A	G	Common	INTERGENIC
chr6_34405816_T_C	rs57607976	0.002858	Tier 3	chr6	34405816	T	C	Rare non-coding lowPP	INTERGENIC
chr6_34406639_G_C	rs74838876	0.002816	Tier 3	chr6	34406639	G	C	Rare non-coding lowPP	INTERGENIC
chr6_34406847_C_T	rs7741856	0.002889	Tier 3	chr6	34406847	C	T	Rare non-coding lowPP	INTERGENIC
chr6_34406880_G_A	rs7746097	0.002858	Tier 3	chr6	34406880	G	A	Rare non-coding lowPP	INTERGENIC
chr6_34408258_C_A	rs144913888	0.002851	Tier 3	chr6	34408258	C	A	Rare non-coding lowPP	INTERGENIC
chr6_3441115_C_T	rs35962049	0.18813	Tier 1	chr6	3441115	C	T	Common	INTRON
chr6_3442886_T_A	rs34350312	0.18787	Tier 1	chr6	3442886	T	A	Common	INTRON
chr6_3442988_G_T	rs17250853	0.188084	Tier 1	chr6	3442988	G	T	Common	INTRON
chr6_3443050_T_TA	rs544477062	0.183231	Tier 1	chr6	3443050	T	TA	Common	INTRON
chr6_3443631_C_T	rs66847549	0.188056	Tier 1	chr6	3443631	C	T	Common	INTRON
chr6_3443892_C_A	rs17250880	0.188033	Tier 1	chr6	3443892	C	A	Common	INTRON
chr6_3446263_G_A	rs9503598	0.441982	Tier 1	chr6	3446263	G	A	Common	INTRON
chr6_34503279_A_C	rs11758420	0.09629	Tier 1	chr6	34503279	A	C	Common	DOWNSTREAM
chr6_34503338_A_G	rs11758426	0.096441	Tier 1	chr6	34503338	A	G	Common	DOWNSTREAM
chr6_34503439_T_C	rs11756280	0.096259	Tier 1	chr6	34503439	T	C	Common	DOWNSTREAM
chr6_34503446_T_C	rs11756281	0.096259	Tier 1	chr6	34503446	T	C	Common	DOWNSTREAM
chr6_34503517_A_C	rs11758471	0.096438	Tier 1	chr6	34503517	A	C	Common	DOWNSTREAM
chr6_34503644_T_G	rs77587944	0.096596	Tier 1	chr6	34503644	T	G	Common	DOWNSTREAM
chr6_34503677_T_C	rs78871484	0.096355	Tier 1	chr6	34503677	T	C	Common	DOWNSTREAM
chr6_34503739_T_C	rs78121911	0.09597	Tier 1	chr6	34503739	T	C	Common	DOWNSTREAM
chr6_34503885_TTGAATCTATTTGCCACCCCATCTTCCTTACTCCTCC_T	C06P034503885	0.097181	Tier 1	chr6	34503885	TTGAATCTATTTGCCACCCCATCTTCCTTACTCCTCC	T	Common	DOWNSTREAM
chr6_34504388_G_C	rs76452512	0.09634	Tier 1	chr6	34504388	G	C	Common	DOWNSTREAM
chr6_34504478_C_T	rs77186075	0.096337	Tier 1	chr6	34504478	C	T	Common	DOWNSTREAM
chr6_34504767_G_C	rs11754548	0.096337	Tier 1	chr6	34504767	G	C	Common	DOWNSTREAM
chr6_34505194_T_G	rs7754038	0.097299	Tier 1	chr6	34505194	T	G	Common	DOWNSTREAM
chr6_34506646_C_T	rs542419843	0.002078	Tier 3	chr6	34506646	C	T	Rare non-coding lowPP	INTRON
chr6_3450814_C_G	rs11759522	0.44725	Tier 1	chr6	3450814	C	G	Common	INTRON
chr6_3451048_T_C	rs9503599	0.446634	Tier 1	chr6	3451048	T	C	Common	INTRON
chr6_34517229_G_A	rs3798550	0.180604	Tier 1	chr6	34517229	G	A	Common	INTRON
chr6_34517428_C_T	rs3798548	0.180292	Tier 1	chr6	34517428	C	T	Common	INTRON
chr6_3452245_C_T	rs7758776	0.458651	Tier 1	chr6	3452245	C	T	Common	INTRON
chr6_34525373_C_T	rs9469801	0.103035	Tier 1	chr6	34525373	C	T	Common	UPSTREAM
chr6_3454032_G_A	rs11242859	0.45937	Tier 1	chr6	3454032	G	A	Common	INTRON
chr6_34549699_A_G	rs412392	0.327127	Tier 1	chr6	34549699	A	G	Common	INTERGENIC
chr6_34549810_T_C	rs1201874	0.326918	Tier 1	chr6	34549810	T	C	Common	INTERGENIC
chr6_34550657_A_C	rs1201873	0.327191	Tier 1	chr6	34550657	A	C	Common	DOWNSTREAM
chr6_34551334_A_C	rs205286	0.327407	Tier 1	chr6	34551334	A	C	Common	DOWNSTREAM
chr6_34564066_A_G	rs205259	0.328416	Tier 1	chr6	34564066	A	G	Common	INTRON
chr6_34569253_TA_T	C06P034569253	0.216917	Tier 1	chr6	34569253	TA	T	Common	INTRON
chr6_34577257_A_G	rs11754773	0.093741	Tier 1	chr6	34577257	A	G	Common	INTRON
chr6_34577751_C_T	rs2744975	0.214352	Tier 1	chr6	34577751	C	T	Common	INTRON
chr6_34577776_T_A	rs2814978	0.32697	Tier 1	chr6	34577776	T	A	Common	INTRON
chr6_34578425_G_C	rs2814979	0.32696	Tier 1	chr6	34578425	G	C	Common	INTRON
chr6_34578879_C_CTT	rs776436782	0.183152	Tier 1	chr6	34578879	C	CTT	Common	INTRON
chr6_34579431_C_T	rs2744974	0.326807	Tier 1	chr6	34579431	C	T	Common	INTRON
chr6_34581055_G_A	rs2814981	0.326857	Tier 1	chr6	34581055	G	A	Common	INTRON
chr6_34581937_C_T	rs2744970	0.21458	Tier 1	chr6	34581937	C	T	Common	INTRON
chr6_34583020_A_C	rs12201824	0.222906	Tier 1	chr6	34583020	A	C	Common	INTRON
chr6_34584951_A_C	rs2744968	0.214614	Tier 1	chr6	34584951	A	C	Common	NCT
chr6_34585931_A_G	rs2744966	0.214637	Tier 1	chr6	34585931	A	G	Common	INTRON
chr6_34592090_A_G	rs6907508	0.115937	Tier 1	chr6	34592090	A	G	Common	INTRON
chr6_34592731_G_A	rs2744963	0.214183	Tier 1	chr6	34592731	G	A	Common	INTRON
chr6_34594440_G_A	rs2744962	0.214785	Tier 1	chr6	34594440	G	A	Common	INTRON
chr6_34600459_AT_A	C06P034600459	0.326036	Tier 1	chr6	34600459	AT	A	Common	INTRON
chr6_34601031_AAC_A	C06P034601031	0.214041	Tier 1	chr6	34601031	AAC	A	Common	INTRON
chr6_34601825_C_G	rs4618513	0.214055	Tier 1	chr6	34601825	C	G	Common	INTRON
chr6_34603303_T_C	rs2492862	0.214222	Tier 1	chr6	34603303	T	C	Common	INTRON
chr6_34603350_G_A	rs59366096	0.169272	Tier 1	chr6	34603350	G	A	Common	INTRON
chr6_34603691_G_A	rs76967117	0.115002	Tier 1	chr6	34603691	G	A	Common	INTRON
chr6_34605145_G_A	rs2814987	0.328725	Tier 1	chr6	34605145	G	A	Common	INTRON
chr6_34608480_C_T	rs2814988	0.328782	Tier 1	chr6	34608480	C	T	Common	INTRON
chr6_34608640_G_A	rs2814989	0.214174	Tier 1	chr6	34608640	G	A	Common	INTRON
chr6_34611000_C_T	rs60917185	0.213762	Tier 1	chr6	34611000	C	T	Common	INTRON
chr6_34612379_C_T	rs2814990	0.214049	Tier 1	chr6	34612379	C	T	Common	INTRON
chr6_34614822_G_GACA	rs34094891	0.328387	Tier 1	chr6	34614822	G	GACA	Common	INTRON
chr6_34615443_A_G	rs2814991	0.328585	Tier 1	chr6	34615443	A	G	Common	INTRON
chr6_34616322_G_C	rs3800461	0.114955	Tier 1	chr6	34616322	G	C	Common	INTRON
chr6_34616654_T_A	rs2744959	0.328661	Tier 1	chr6	34616654	T	A	Common	INTRON
chr6_34617144_A_G	rs2814992	0.328586	Tier 1	chr6	34617144	A	G	Common	INTRON
chr6_34618516_T_C	rs2744957	0.328659	Tier 1	chr6	34618516	T	C	Common	INTRON
chr6_34621171_T_C	rs2814995	0.328658	Tier 1	chr6	34621171	T	C	Common	INTRON
chr6_34622561_AG_A	C06P034622561	0.114878	Tier 1	chr6	34622561	AG	A	Common	SPLICE
chr6_34622676_A_G	rs2252551	0.214109	Tier 1	chr6	34622676	A	G	Common	INTRON
chr6_34622991_C_T	rs2814997	0.214103	Tier 1	chr6	34622991	C	T	Common	INTRON
chr6_34625211_C_T	rs2814998	0.213999	Tier 1	chr6	34625211	C	T	Common	INTRON
chr6_34627437_T_C	rs2744952	0.214043	Tier 1	chr6	34627437	T	C	Common	INTRON
chr6_34633862_C_T	rs2744949	0.327651	Tier 1	chr6	34633862	C	T	Common	INTRON
chr6_34634263_G_A	rs2815000	0.213995	Tier 1	chr6	34634263	G	A	Common	INTRON
chr6_34634353_G_A	rs2815001	0.327652	Tier 1	chr6	34634353	G	A	Common	INTRON
chr6_34634953_A_G	rs2744948	0.214343	Tier 1	chr6	34634953	A	G	Common	INTRON
chr6_34635809_A_C	rs2815003	0.21414	Tier 1	chr6	34635809	A	C	Common	INTRON
chr6_34636268_C_T	rs2815004	0.327786	Tier 1	chr6	34636268	C	T	Common	INTRON
chr6_34638847_G_A	rs2815005	0.139871	Tier 1	chr6	34638847	G	A	Common	INTRON
chr6_34640686_T_C	rs2395598	0.328692	Tier 1	chr6	34640686	T	C	Common	INTRON
chr6_3464074_C_T	rs12524795	0.450788	Tier 1	chr6	3464074	C	T	Common	INTERGENIC
chr6_34641415_G_C	rs2395599	0.328589	Tier 1	chr6	34641415	G	C	Common	INTRON
chr6_34643179_A_G	rs2744943	0.328592	Tier 1	chr6	34643179	A	G	Common	INTRON
chr6_34643752_T_C	rs2744942	0.139863	Tier 1	chr6	34643752	T	C	Common	INTRON
chr6_34644261_G_A	rs2814942	0.328592	Tier 1	chr6	34644261	G	A	Common	INTRON
chr6_34644276_T_G	rs6937784	0.328682	Tier 1	chr6	34644276	T	G	Common	INTRON
chr6_34645266_A_G	rs2492859	0.139864	Tier 1	chr6	34645266	A	G	Common	INTRON
chr6_34645322_G_T	rs2064253	0.214029	Tier 1	chr6	34645322	G	T	Common	INTRON
chr6_34646917_A_G	rs2744941	0.328194	Tier 1	chr6	34646917	A	G	Common	INTRON
chr6_34647978_G_A	rs2814945	0.328695	Tier 1	chr6	34647978	G	A	Common	INTRON
chr6_34651180_T_C	rs2814946	0.328839	Tier 1	chr6	34651180	T	C	Common	INTRON
chr6_34651306_C_T	rs111868030	0.255858	Tier 1	chr6	34651306	C	T	Common	INTRON
chr6_34653268_T_C	rs2814947	0.32861	Tier 1	chr6	34653268	T	C	Common	NCT
chr6_34653413_G_A	rs2814948	0.139869	Tier 1	chr6	34653413	G	A	Common	NCT
chr6_34656462_C_T	rs2744953	0.214121	Tier 1	chr6	34656462	C	T	Common	INTRON
chr6_34658363_C_A	rs2814950	0.214221	Tier 1	chr6	34658363	C	A	Common	INTRON
chr6_3465930_G_A	rs10155771	0.45239	Tier 1	chr6	3465930	G	A	Common	INTERGENIC
chr6_34664207_T_G	rs3800456	0.21424	Tier 1	chr6	34664207	T	G	Common	NCT
chr6_34668442_A_G	rs9368829	0.214222	Tier 1	chr6	34668442	A	G	Common	UPSTREAM
chr6_34668694_C_T	rs9380451	0.214302	Tier 1	chr6	34668694	C	T	Common	UPSTREAM
chr6_34672642_A_G	rs9296126	0.214304	Tier 1	chr6	34672642	A	G	Common	INTERGENIC
chr6_34674316_G_T	rs7752237	0.214291	Tier 1	chr6	34674316	G	T	Common	INTERGENIC
chr6_34676130_G_T	rs4713823	0.214323	Tier 1	chr6	34676130	G	T	Common	INTERGENIC
chr6_34679437_TTTTCTTTTC_T	rs775047456	0.328908	Tier 1	chr6	34679437	TTTTCTTTTC	T	Common	UPSTREAM
chr6_34679587_C_T	rs9368832	0.328952	Tier 1	chr6	34679587	C	T	Common	UPSTREAM
chr6_34679935_A_G	rs9366862	0.328966	Tier 1	chr6	34679935	A	G	Common	UPSTREAM
chr6_34681091_T_C	rs12201281	0.32903	Tier 1	chr6	34681091	T	C	Common	UPSTREAM
chr6_34681811_T_C	rs7772600	0.214301	Tier 1	chr6	34681811	T	C	Common	UPSTREAM
chr6_34684384_G_A	rs12190067	0.095641	Tier 1	chr6	34684384	G	A	Common	DOWNSTREAM
chr6_3468508_G_A	rs1328688	0.452343	Tier 1	chr6	3468508	G	A	Common	INTERGENIC
chr6_34688946_T_C	rs9366863	0.327175	Tier 1	chr6	34688946	T	C	Common	INTERGENIC
chr6_34689377_G_T	rs10947521	0.329845	Tier 1	chr6	34689377	G	T	Common	INTERGENIC
chr6_34689939_T_G	rs4443503	0.214634	Tier 1	chr6	34689939	T	G	Common	INTERGENIC
chr6_34690778_C_A	rs9380455	0.333253	Tier 1	chr6	34690778	C	A	Common	INTERGENIC
chr6_34692474_C_CT	rs11455465	0.142364	Tier 1	chr6	34692474	C	CT	Common	INTERGENIC
chr6_34692735_T_C	rs6929567	0.326813	Tier 1	chr6	34692735	T	C	Common	INTERGENIC
chr6_34693060_A_AT	rs35486095	0.328202	Tier 1	chr6	34693060	A	AT	Common	INTERGENIC
chr6_34693111_A_G	rs10807141	0.326832	Tier 1	chr6	34693111	A	G	Common	INTERGENIC
chr6_34693917_G_A	rs10738078	0.326854	Tier 1	chr6	34693917	G	A	Common	INTERGENIC
chr6_34694127_CA_C	C06P034694127	0.292323	Tier 1	chr6	34694127	CA	C	Common	INTERGENIC
chr6_34694779_C_T	rs4513788	0.326828	Tier 1	chr6	34694779	C	T	Common	INTERGENIC
chr6_34695081_C_T	rs2814951	0.328825	Tier 1	chr6	34695081	C	T	Common	INTERGENIC
chr6_34696700_T_G	rs7758082	0.335388	Tier 1	chr6	34696700	T	G	Common	INTERGENIC
chr6_34696792_T_C	rs13206387	0.328748	Tier 1	chr6	34696792	T	C	Common	INTERGENIC
chr6_34705947_C_T	rs2814959	0.329759	Tier 1	chr6	34705947	C	T	Common	INTERGENIC
chr6_34706201_C_T	rs2814960	0.162167	Tier 1	chr6	34706201	C	T	Common	INTERGENIC
chr6_34706358_G_A	rs6940215	0.29769	Tier 1	chr6	34706358	G	A	Common	INTERGENIC
chr6_34707861_C_T	rs2814962	0.162167	Tier 1	chr6	34707861	C	T	Common	UPSTREAM
chr6_34708208_C_CAAG	rs538458764	0.329722	Tier 1	chr6	34708208	C	CAAG	Common	UPSTREAM
chr6_34708609_CTTT_C	C06P034708609	0.226477	Tier 1	chr6	34708609	CTTT	C	Common	UPSTREAM
chr6_34708850_G_A	rs2764201	0.329735	Tier 1	chr6	34708850	G	A	Common	UPSTREAM
chr6_34710327_C_G	rs9462006	0.329727	Tier 1	chr6	34710327	C	G	Common	UPSTREAM
chr6_34710934_G_A	rs2492861	0.329739	Tier 1	chr6	34710934	G	A	Common	UPSTREAM
chr6_34712998_A_G	rs2764207	0.328977	Tier 1	chr6	34712998	A	G	Common	DOWNSTREAM
chr6_34713138_C_T	rs2814968	0.32703	Tier 1	chr6	34713138	C	T	Common	DOWNSTREAM
chr6_34713399_C_A	rs2814969	0.327795	Tier 1	chr6	34713399	C	A	Common	DOWNSTREAM
chr6_34713500_G_A	rs2814970	0.327824	Tier 1	chr6	34713500	G	A	Common	DOWNSTREAM
chr6_34714209_T_A	rs2814971	0.327775	Tier 1	chr6	34714209	T	A	Common	DOWNSTREAM
chr6_34714322_A_G	rs2764208	0.327057	Tier 1	chr6	34714322	A	G	Common	DOWNSTREAM
chr6_34715297_C_T	rs7755982	0.327035	Tier 1	chr6	34715297	C	T	Common	DOWNSTREAM
chr6_34715395_A_T	rs7756009	0.327024	Tier 1	chr6	34715395	A	T	Common	DOWNSTREAM
chr6_34715761_A_G	rs912716	0.327763	Tier 1	chr6	34715761	A	G	Common	DOWNSTREAM
chr6_34716028_A_G	rs3734268	0.327039	Tier 1	chr6	34716028	A	G	Common	DOWNSTREAM
chr6_34716330_G_A	rs9462009	0.327769	Tier 1	chr6	34716330	G	A	Common	DOWNSTREAM
chr6_34716605_C_G	rs9462010	0.327032	Tier 1	chr6	34716605	C	G	Common	DOWNSTREAM
chr6_34716886_GA_G	C06P034716886	0.162108	Tier 1	chr6	34716886	GA	G	Common	DOWNSTREAM
chr6_34716985_A_C	rs9462011	0.327115	Tier 1	chr6	34716985	A	C	Common	DOWNSTREAM
chr6_34717083_C_T	rs35839188	0.327035	Tier 1	chr6	34717083	C	T	Common	DOWNSTREAM
chr6_34717085_G_A	rs9469856	0.327019	Tier 1	chr6	34717085	G	A	Common	DOWNSTREAM
chr6_34717473_T_G	rs6911549	0.162167	Tier 1	chr6	34717473	T	G	Common	INTERGENIC
chr6_34717783_T_G	rs59162539	0.328636	Tier 1	chr6	34717783	T	G	Common	INTERGENIC
chr6_34718232_G_GA	rs34492800	0.317127	Tier 1	chr6	34718232	G	GA	Common	INTERGENIC
chr6_34719174_A_G	rs9462012	0.162169	Tier 1	chr6	34719174	A	G	Common	INTERGENIC
chr6_34719628_C_G	rs9296127	0.326987	Tier 1	chr6	34719628	C	G	Common	INTERGENIC
chr6_34719793_C_T	rs9469857	0.327024	Tier 1	chr6	34719793	C	T	Common	INTERGENIC
chr6_34720211_A_G	rs9469858	0.327029	Tier 1	chr6	34720211	A	G	Common	UPSTREAM
chr6_34720317_A_G	rs6906606	0.326784	Tier 1	chr6	34720317	A	G	Common	UPSTREAM
chr6_34720322_A_G	rs34199419	0.325941	Tier 1	chr6	34720322	A	G	Common	UPSTREAM
chr6_34720324_T_C	rs6929470	0.325941	Tier 1	chr6	34720324	T	C	Common	UPSTREAM
chr6_34720411_G_A	rs6907244	0.327074	Tier 1	chr6	34720411	G	A	Common	UPSTREAM
chr6_34721041_T_C	rs6457787	0.326978	Tier 1	chr6	34721041	T	C	Common	UPSTREAM
chr6_34721067_G_A	rs6457788	0.326977	Tier 1	chr6	34721067	G	A	Common	UPSTREAM
chr6_34721128_G_A	rs6457789	0.327018	Tier 1	chr6	34721128	G	A	Common	UPSTREAM
chr6_34722282_G_T	rs7755822	0.16217	Tier 1	chr6	34722282	G	T	Common	UPSTREAM
chr6_34722574_A_C	rs7755926	0.32779	Tier 1	chr6	34722574	A	C	Common	UPSTREAM
chr6_34722659_G_A	rs7756405	0.326959	Tier 1	chr6	34722659	G	A	Common	UPSTREAM
chr6_34722902_A_C	rs9469859	0.327812	Tier 1	chr6	34722902	A	C	Common	UPSTREAM
chr6_34725655_G_GTCA	rs34594913	0.279922	Tier 1	chr6	34725655	G	GTCA	Common	OTHER
chr6_34726136_T_A	rs9469861	0.327109	Tier 1	chr6	34726136	T	A	Common	INTRON
chr6_34726361_A_G	rs13198620	0.327052	Tier 1	chr6	34726361	A	G	Common	INTRON
chr6_34726838_G_A	rs7341253	0.327	Tier 1	chr6	34726838	G	A	Common	INTRON
chr6_34727031_A_G	rs7341267	0.32785	Tier 1	chr6	34727031	A	G	Common	INTRON
chr6_34727187_C_T	rs59142559	0.162182	Tier 1	chr6	34727187	C	T	Common	INTRON
chr6_34728071_G_C	rs75398113	0.09466	Tier 1	chr6	34728071	G	C	Common	INTRON
chr6_34728230_C_G	rs7759227	0.32777	Tier 1	chr6	34728230	C	G	Common	INTRON
chr6_34728253_T_C	rs9462014	0.162217	Tier 1	chr6	34728253	T	C	Common	INTRON
chr6_34728735_G_A	rs112826162	0.16222	Tier 1	chr6	34728735	G	A	Common	INTRON
chr6_34729158_G_A	rs114863007	0.094661	Tier 1	chr6	34729158	G	A	Common	INTRON
chr6_34729162_A_G	rs7341329	0.327231	Tier 1	chr6	34729162	A	G	Common	INTRON
chr6_34729848_A_G	rs9469862	0.327098	Tier 1	chr6	34729848	A	G	Common	INTRON
chr6_34731225_G_A	rs11965761	0.327022	Tier 1	chr6	34731225	G	A	Common	INTRON
chr6_34731649_G_A	rs148024643	0.265444	Tier 1	chr6	34731649	G	A	Common	INTRON
chr6_34731686_A_G	rs137931729	0.327038	Tier 1	chr6	34731686	A	G	Common	INTRON
chr6_34732145_T_C	rs7762644	0.326997	Tier 1	chr6	34732145	T	C	Common	INTRON
chr6_34732514_G_A	rs28675115	0.326983	Tier 1	chr6	34732514	G	A	Common	INTRON
chr6_34733362_T_C	rs7739766	0.327025	Tier 1	chr6	34733362	T	C	Common	INTRON
chr6_34734239_G_A	rs7763224	0.327025	Tier 1	chr6	34734239	G	A	Common	INTRON
chr6_34734809_T_A	rs3798352	0.326918	Tier 1	chr6	34734809	T	A	Common	INTRON
chr6_34735676_C_CCTCAT	rs3831083	0.327953	Tier 1	chr6	34735676	C	CCTCAT	Common	INTRON
chr6_34736530_CA_C	C06P034736530	0.326798	Tier 1	chr6	34736530	CA	C	Common	INTRON
chr6_34736553_G_T	rs6940395	0.327732	Tier 1	chr6	34736553	G	T	Common	INTRON
chr6_34737553_C_T	rs7741437	0.327784	Tier 1	chr6	34737553	C	T	Common	INTRON
chr6_34738203_T_C	rs2038841	0.32704	Tier 1	chr6	34738203	T	C	Common	INTRON
chr6_34739649_A_G	rs9469863	0.327728	Tier 1	chr6	34739649	A	G	Common	INTRON
chr6_34739726_T_G	rs9462015	0.327027	Tier 1	chr6	34739726	T	G	Common	INTRON
chr6_34741700_A_AT	rs35597448	0.327331	Tier 1	chr6	34741700	A	AT	Common	DOWNSTREAM
chr6_34741917_A_G	rs1998702	0.327822	Tier 1	chr6	34741917	A	G	Common	DOWNSTREAM
chr6_34742248_T_C	rs9469866	0.327717	Tier 1	chr6	34742248	T	C	Common	DOWNSTREAM
chr6_34742449_C_T	rs9469867	0.326993	Tier 1	chr6	34742449	C	T	Common	DOWNSTREAM
chr6_34742450_A_G	rs7768189	0.327832	Tier 1	chr6	34742450	A	G	Common	DOWNSTREAM
chr6_34742990_G_A	rs6906759	0.327742	Tier 1	chr6	34742990	G	A	Common	DOWNSTREAM
chr6_34743432_AAAAC_A	C06P034743432	0.327876	Tier 1	chr6	34743432	AAAAC	A	Common	DOWNSTREAM
chr6_34743444_CAAAA_C	rs869298646	0.318421	Tier 1	chr6	34743444	CAAAA	C	Common	DOWNSTREAM
chr6_34743617_CAT_C	C06P034743617	0.327671	Tier 1	chr6	34743617	CAT	C	Common	DOWNSTREAM
chr6_34743866_T_TG	rs71000097	0.310865	Tier 1	chr6	34743866	T	TG	Common	DOWNSTREAM
chr6_34744134_A_G	rs9469869	0.32784	Tier 1	chr6	34744134	A	G	Common	DOWNSTREAM
chr6_34744349_T_C	rs9469870	0.327743	Tier 1	chr6	34744349	T	C	Common	DOWNSTREAM
chr6_34745007_A_T	rs9469871	0.327825	Tier 1	chr6	34745007	A	T	Common	DOWNSTREAM
chr6_34745703_A_G	rs9469872	0.327807	Tier 1	chr6	34745703	A	G	Common	DOWNSTREAM
chr6_34746151_G_A	rs2038840	0.326996	Tier 1	chr6	34746151	G	A	Common	DOWNSTREAM
chr6_34747450_C_A	rs56693020	0.162269	Tier 1	chr6	34747450	C	A	Common	INTERGENIC
chr6_34747603_C_T	rs11759151	0.327868	Tier 1	chr6	34747603	C	T	Common	INTERGENIC
chr6_34748728_C_T	rs9462018	0.327602	Tier 1	chr6	34748728	C	T	Common	INTERGENIC
chr6_34748730_C_T	rs9462019	0.327117	Tier 1	chr6	34748730	C	T	Common	INTERGENIC
chr6_34748893_GC_G	C06P034748893	0.267951	Tier 1	chr6	34748893	GC	G	Common	INTERGENIC
chr6_34749008_G_T	rs6900188	0.327099	Tier 1	chr6	34749008	G	T	Common	INTERGENIC
chr6_34749113_A_G	rs6899938	0.327038	Tier 1	chr6	34749113	A	G	Common	INTERGENIC
chr6_34749532_C_T	rs6900847	0.327696	Tier 1	chr6	34749532	C	T	Common	INTERGENIC
chr6_34749849_A_G	rs9689160	0.267561	Tier 1	chr6	34749849	A	G	Common	INTERGENIC
chr6_34750728_T_C	rs6930036	0.327097	Tier 1	chr6	34750728	T	C	Common	INTERGENIC
chr6_34751265_T_C	rs9462020	0.327896	Tier 1	chr6	34751265	T	C	Common	INTERGENIC
chr6_34752010_A_C	rs58843872	0.327054	Tier 1	chr6	34752010	A	C	Common	INTERGENIC
chr6_34752351_A_G	rs58671447	0.327054	Tier 1	chr6	34752351	A	G	Common	INTERGENIC
chr6_34752593_G_C	rs9688715	0.162163	Tier 1	chr6	34752593	G	C	Common	INTERGENIC
chr6_34752678_A_G	rs9689516	0.327138	Tier 1	chr6	34752678	A	G	Common	INTERGENIC
chr6_34752963_C_G	rs9689820	0.32705	Tier 1	chr6	34752963	C	G	Common	INTERGENIC
chr6_34753339_T_C	rs34493158	0.327897	Tier 1	chr6	34753339	T	C	Common	INTERGENIC
chr6_34753748_C_T	rs112735232	0.162136	Tier 1	chr6	34753748	C	T	Common	INTERGENIC
chr6_34754141_G_A	rs191486015	0.290742	Tier 1	chr6	34754141	G	A	Common	INTERGENIC
chr6_34755309_TA_T	C06P034755309	0.327222	Tier 1	chr6	34755309	TA	T	Common	UPSTREAM
chr6_34755312_A_C	rs142415291	0.263573	Tier 1	chr6	34755312	A	C	Common	UPSTREAM
chr6_34756761_A_G	rs9469878	0.327101	Tier 1	chr6	34756761	A	G	Common	UPSTREAM
chr6_34756909_T_C	rs9469879	0.327096	Tier 1	chr6	34756909	T	C	Common	UPSTREAM
chr6_34757256_G_T	rs9469880	0.327184	Tier 1	chr6	34757256	G	T	Common	UPSTREAM
chr6_34757810_A_G	rs9469882	0.327166	Tier 1	chr6	34757810	A	G	Common	UPSTREAM
chr6_34758133_C_G	rs1555773	0.162257	Tier 1	chr6	34758133	C	G	Common	UPSTREAM
chr6_34758627_G_A	rs9469883	0.327136	Tier 1	chr6	34758627	G	A	Common	UPSTREAM
chr6_34758640_C_T	rs9462021	0.327117	Tier 1	chr6	34758640	C	T	Common	UPSTREAM
chr6_34758703_A_T	rs9469884	0.327118	Tier 1	chr6	34758703	A	T	Common	UPSTREAM
chr6_34758716_A_T	rs9469885	0.327818	Tier 1	chr6	34758716	A	T	Common	UPSTREAM
chr6_34758824_C_T	rs9469886	0.32707	Tier 1	chr6	34758824	C	T	Common	UPSTREAM
chr6_34759881_A_G	rs13215181	0.30539	Tier 1	chr6	34759881	A	G	Common	UTR5
chr6_34759884_G_C	rs6934662	0.30533	Tier 1	chr6	34759884	G	C	Common	UTR5
chr6_34759954_A_G	rs6457791	0.327802	Tier 1	chr6	34759954	A	G	Common	UTR5
chr6_34760162_G_C	rs7769961	0.327075	Tier 1	chr6	34760162	G	C	Common	INTRON
chr6_34760228_C_T	rs7769820	0.32499	Tier 1	chr6	34760228	C	T	Common	INTRON
chr6_34760325_T_C	rs7752060	0.327824	Tier 1	chr6	34760325	T	C	Common	INTRON
chr6_34760583_T_C	rs7752522	0.328349	Tier 1	chr6	34760583	T	C	Common	INTRON
chr6_34760736_T_C	rs11757370	0.327054	Tier 1	chr6	34760736	T	C	Common	INTRON
chr6_34760956_C_G	rs11755420	0.327017	Tier 1	chr6	34760956	C	G	Common	INTRON
chr6_34761684_A_G	rs9462022	0.326938	Tier 1	chr6	34761684	A	G	Common	INTRON
chr6_34761700_CAA_C	rs376594730	0.287361	Tier 1	chr6	34761700	CAA	C	Common	INTRON
chr6_34761809_A_C	rs6942040	0.327088	Tier 1	chr6	34761809	A	C	Common	INTRON
chr6_34762004_TGA_T	C06P034762004	0.327224	Tier 1	chr6	34762004	TGA	T	Common	INTRON
chr6_34762123_T_TAAAA	rs564262672	0.327101	Tier 1	chr6	34762123	T	TAAAA	Common	INTRON
chr6_34763261_G_A	rs113310749	0.162256	Tier 1	chr6	34763261	G	A	Common	INTRON
chr6_34763900_G_C	rs9469889	0.327085	Tier 1	chr6	34763900	G	C	Common	INTRON
chr6_34764443_A_G	rs6457792	0.267502	Tier 1	chr6	34764443	A	G	Common	INTRON
chr6_34765118_G_T	rs10947531	0.327164	Tier 1	chr6	34765118	G	T	Common	INTRON
chr6_34765584_G_A	rs998278	0.32862	Tier 1	chr6	34765584	G	A	Common	INTRON
chr6_34766999_G_A	rs12203968	0.095827	Tier 1	chr6	34766999	G	A	Common	INTRON
chr6_34767268_G_A	rs74912731	0.204167	Tier 1	chr6	34767268	G	A	Common	INTRON
chr6_34767396_A_C	rs9469891	0.327113	Tier 1	chr6	34767396	A	C	Common	INTRON
chr6_34769101_T_C	rs9469892	0.327847	Tier 1	chr6	34769101	T	C	Common	INTRON
chr6_34769410_T_G	rs9462023	0.327162	Tier 1	chr6	34769410	T	G	Common	INTRON
chr6_34769580_G_A	rs9469893	0.327096	Tier 1	chr6	34769580	G	A	Common	INTRON
chr6_34769765_C_T	rs4472337	0.155628	Tier 1	chr6	34769765	C	T	Common	INTRON
chr6_34770150_A_AT	rs150500834	0.162132	Tier 1	chr6	34770150	A	AT	Common	INTRON
chr6_34770181_A_G	rs7756949	0.327819	Tier 1	chr6	34770181	A	G	Common	INTRON
chr6_34770820_A_G	rs6921363	0.327863	Tier 1	chr6	34770820	A	G	Common	INTRON
chr6_34771892_C_G	rs3798348	0.327115	Tier 1	chr6	34771892	C	G	Common	INTRON
chr6_34772212_A_T	rs3777752	0.327087	Tier 1	chr6	34772212	A	T	Common	INTRON
chr6_34772793_G_A	rs9462024	0.327238	Tier 1	chr6	34772793	G	A	Common	INTRON
chr6_34773727_C_T	rs2395607	0.162261	Tier 1	chr6	34773727	C	T	Common	INTRON
chr6_34774414_C_G	rs9296129	0.32706	Tier 1	chr6	34774414	C	G	Common	INTRON
chr6_34774449_C_G	rs9296130	0.162453	Tier 1	chr6	34774449	C	G	Common	INTRON
chr6_34774725_T_C	rs9469894	0.327941	Tier 1	chr6	34774725	T	C	Common	INTRON
chr6_34776361_C_T	rs9296131	0.32795	Tier 1	chr6	34776361	C	T	Common	INTRON
chr6_34776626_T_C	rs6905393	0.327214	Tier 1	chr6	34776626	T	C	Common	INTRON
chr6_34776910_A_C	rs4601124	0.327215	Tier 1	chr6	34776910	A	C	Common	INTRON
chr6_34777031_G_A	rs34141614	0.327309	Tier 1	chr6	34777031	G	A	Common	INTRON
chr6_34777149_T_A	rs66506671	0.327929	Tier 1	chr6	34777149	T	A	Common	INTRON
chr6_34777531_T_G	rs9296132	0.328012	Tier 1	chr6	34777531	T	G	Common	INTRON
chr6_34777533_G_A	rs9296133	0.267615	Tier 1	chr6	34777533	G	A	Common	INTRON
chr6_34777791_A_G	rs2038839	0.328019	Tier 1	chr6	34777791	A	G	Common	INTRON
chr6_34778486_T_G	rs2395606	0.327229	Tier 1	chr6	34778486	T	G	Common	INTRON
chr6_34779065_A_G	rs73419607	0.16227	Tier 1	chr6	34779065	A	G	Common	INTRON
chr6_34779801_C_A	rs7739771	0.327177	Tier 1	chr6	34779801	C	A	Common	INTRON
chr6_34780105_T_TA	rs531544016	0.313258	Tier 1	chr6	34780105	T	TA	Common	INTRON
chr6_34780315_G_T	rs10947532	0.327145	Tier 1	chr6	34780315	G	T	Common	INTRON
chr6_34782201_A_AT	rs58338619	0.267471	Tier 1	chr6	34782201	A	AT	Common	INTRON
chr6_34784104_G_T	rs1543559	0.327139	Tier 1	chr6	34784104	G	T	Common	INTRON
chr6_34784165_TGAGCC_T	C06P034784165	0.327158	Tier 1	chr6	34784165	TGAGCC	T	Common	INTRON
chr6_34784292_AT_A	C06P034784292	0.32723	Tier 1	chr6	34784292	AT	A	Common	INTRON
chr6_34784371_T_C	rs1543558	0.32786	Tier 1	chr6	34784371	T	C	Common	INTRON
chr6_34784667_C_G	rs7776219	0.327095	Tier 1	chr6	34784667	C	G	Common	INTRON
chr6_34785079_G_A	rs73419621	0.162215	Tier 1	chr6	34785079	G	A	Common	INTRON
chr6_34785628_AT_A	C06P034785628	0.169435	Tier 1	chr6	34785628	AT	A	Common	INTRON
chr6_34786258_G_GA	rs113752786	0.139174	Tier 1	chr6	34786258	G	GA	Common	INTRON
chr6_34786305_C_T	rs1125341	0.327092	Tier 1	chr6	34786305	C	T	Common	INTRON
chr6_34786408_A_G	rs1125340	0.327095	Tier 1	chr6	34786408	A	G	Common	INTRON
chr6_34787976_A_C	rs2395604	0.327176	Tier 1	chr6	34787976	A	C	Common	INTRON
chr6_34788612_A_G	rs1886574	0.317599	Tier 1	chr6	34788612	A	G	Common	INTRON
chr6_34790624_T_C	rs7752390	0.32719	Tier 1	chr6	34790624	T	C	Common	INTRON
chr6_34791027_A_G	rs7774697	0.327179	Tier 1	chr6	34791027	A	G	Common	SPLICE
chr6_34791334_C_T	rs6941110	0.336507	Tier 1	chr6	34791334	C	T	Common	INTRON
chr6_34791465_G_A	rs9469897	0.162221	Tier 1	chr6	34791465	G	A	Common	INTRON
chr6_34792262_A_G	rs12177835	0.327204	Tier 1	chr6	34792262	A	G	Common	INTRON
chr6_34793333_C_T	rs9469900	0.16218	Tier 1	chr6	34793333	C	T	Common	INTRON
chr6_34793768_G_A	rs9469902	0.327096	Tier 1	chr6	34793768	G	A	Common	INTRON
chr6_34794088_C_T	rs7762485	0.162233	Tier 1	chr6	34794088	C	T	Common	INTRON
chr6_34794434_T_C	rs7745097	0.327855	Tier 1	chr6	34794434	T	C	Common	INTRON
chr6_34794744_T_A	rs60643641	0.16218	Tier 1	chr6	34794744	T	A	Common	INTRON
chr6_34794961_G_A	rs11754574	0.327121	Tier 1	chr6	34794961	G	A	Common	INTRON
chr6_34795685_A_T	rs7768759	0.32753	Tier 1	chr6	34795685	A	T	Common	INTRON
chr6_34796084_C_T	rs9469904	0.267436	Tier 1	chr6	34796084	C	T	Common	INTRON
chr6_34796783_G_A	rs13219589	0.325649	Tier 1	chr6	34796783	G	A	Common	INTRON
chr6_34797033_C_G	rs9462026	0.326927	Tier 1	chr6	34797033	C	G	Common	INTRON
chr6_34797241_G_A	rs9462027	0.26725	Tier 1	chr6	34797241	G	A	Common	INTRON
chr6_34797747_G_A	rs9469905	0.327531	Tier 1	chr6	34797747	G	A	Common	INTRON
chr6_34797756_G_T	rs112283401	0.328113	Tier 1	chr6	34797756	G	T	Common	INTRON
chr6_34798098_A_G	rs112327514	0.326777	Tier 1	chr6	34798098	A	G	Common	INTRON
chr6_34798265_T_G	rs9462028	0.326776	Tier 1	chr6	34798265	T	G	Common	INTRON
chr6_34799130_T_C	rs6457794	0.327714	Tier 1	chr6	34799130	T	C	Common	INTRON
chr6_34799221_T_A	rs6937132	0.32678	Tier 1	chr6	34799221	T	A	Common	INTRON
chr6_34799308_T_G	rs6937314	0.326968	Tier 1	chr6	34799308	T	G	Common	INTRON
chr6_34799900_C_CT	rs565231111	0.298133	Tier 1	chr6	34799900	C	CT	Common	INTRON
chr6_34800329_T_C	rs7739003	0.327721	Tier 1	chr6	34800329	T	C	Common	INTRON
chr6_34800435_C_T	rs112563428	0.117238	Tier 1	chr6	34800435	C	T	Common	INTRON
chr6_34800896_A_G	rs6925623	0.326783	Tier 1	chr6	34800896	A	G	Common	INTRON
chr6_34801160_T_C	rs6906129	0.327722	Tier 1	chr6	34801160	T	C	Common	INTRON
chr6_34801631_A_G	rs34657938	0.326968	Tier 1	chr6	34801631	A	G	Common	INTRON
chr6_34802301_C_T	rs4624858	0.326782	Tier 1	chr6	34802301	C	T	Common	INTRON
chr6_34803558_C_G	rs2296360	0.32678	Tier 1	chr6	34803558	C	G	Common	INTRON
chr6_34803947_C_T	rs4259246	0.326993	Tier 1	chr6	34803947	C	T	Common	SYN
chr6_34805542_G_GT	rs60321318	0.162178	Tier 1	chr6	34805542	G	GT	Common	INTRON
chr6_34807115_CTCTT_C	rs746312195	0.326263	Tier 1	chr6	34807115	CTCTT	C	Common	INTRON
chr6_34810172_T_C	rs13220394	0.32738	Tier 1	chr6	34810172	T	C	Common	INTRON
chr6_34810739_A_G	rs6919654	0.327394	Tier 1	chr6	34810739	A	G	Common	INTRON
chr6_34811199_C_G	rs6924898	0.327719	Tier 1	chr6	34811199	C	G	Common	INTRON
chr6_34811689_G_GC	rs36111695	0.327534	Tier 1	chr6	34811689	G	GC	Common	INTRON
chr6_34812054_T_C	rs7748203	0.327486	Tier 1	chr6	34812054	T	C	Common	INTRON
chr6_34813077_C_G	rs9469909	0.328216	Tier 1	chr6	34813077	C	G	Common	INTRON
chr6_34815203_A_G	rs9462029	0.162209	Tier 1	chr6	34815203	A	G	Common	INTRON
chr6_34817874_C_CGT	rs111817626	0.16224	Tier 1	chr6	34817874	C	CGT	Common	INTRON
chr6_34819114_C_G	rs9469910	0.161956	Tier 1	chr6	34819114	C	G	Common	INTRON
chr6_34819366_G_A	rs6457795	0.32772	Tier 1	chr6	34819366	G	A	Common	INTRON
chr6_34822176_T_G	rs6939600	0.336491	Tier 1	chr6	34822176	T	G	Common	INTRON
chr6_34827085_A_T	rs9469913	0.162772	Tier 1	chr6	34827085	A	T	Common	MISS
chr6_34827693_A_T	rs9469914	0.326931	Tier 1	chr6	34827693	A	T	Common	INTRON
chr6_34828553_T_C	rs6457796	0.268383	Tier 1	chr6	34828553	T	C	Common	INTRON
chr6_34830162_A_T	rs4282407	0.32929	Tier 1	chr6	34830162	A	T	Common	INTRON
chr6_34830754_C_T	rs1883638	0.16133	Tier 1	chr6	34830754	C	T	Common	INTRON
chr6_34831280_C_T	rs9462030	0.32607	Tier 1	chr6	34831280	C	T	Common	INTRON
chr6_34831369_G_A	rs9469917	0.326888	Tier 1	chr6	34831369	G	A	Common	INTRON
chr6_34831761_G_T	rs9462031	0.153315	Tier 1	chr6	34831761	G	T	Common	INTRON
chr6_34831866_G_A	rs3734264	0.326882	Tier 1	chr6	34831866	G	A	Common	SYN
chr6_34832661_T_C	rs6925764	0.328663	Tier 1	chr6	34832661	T	C	Common	INTRON
chr6_34845648_T_C	rs2985	0.146098	Tier 1	chr6	34845648	T	C	Common	UTR3
chr6_34846832_G_A	rs4646944	0.146037	Tier 1	chr6	34846832	G	A	Common	INTRON
chr6_34847229_T_C	rs4646940	0.146054	Tier 1	chr6	34847229	T	C	Common	INTRON
chr6_34850420_C_CA	rs11377156	0.145681	Tier 1	chr6	34850420	C	CA	Common	INTRON
chr6_34851134_T_C	rs2273006	0.145979	Tier 1	chr6	34851134	T	C	Common	INTRON
chr6_34861103_C_G	rs9394252	0.145139	Tier 1	chr6	34861103	C	G	Common	INTRON
chr6_34861799_G_A	rs13219624	0.145136	Tier 1	chr6	34861799	G	A	Common	INTRON
chr6_34862972_G_GT	rs34450807	0.219658	Tier 1	chr6	34862972	G	GT	Common	INTRON
chr6_34867606_G_A	rs7739991	0.145128	Tier 1	chr6	34867606	G	A	Common	INTRON
chr6_34870407_C_T	rs6918872	0.145128	Tier 1	chr6	34870407	C	T	Common	INTRON
chr6_34871037_A_G	rs9368836	0.143809	Tier 1	chr6	34871037	A	G	Common	INTRON
chr6_34874002_A_G	rs9296139	0.14511	Tier 1	chr6	34874002	A	G	Common	INTRON
chr6_34876271_A_G	rs3800451	0.145118	Tier 1	chr6	34876271	A	G	Common	INTRON
chr6_34883363_G_A	rs2092428	0.145076	Tier 1	chr6	34883363	G	A	Common	INTRON
chr6_34888221_C_T	rs7757211	0.145126	Tier 1	chr6	34888221	C	T	Common	INTRON
chr6_34888486_A_T	rs9357188	0.145064	Tier 1	chr6	34888486	A	T	Common	INTRON
chr6_34892035_A_G	rs2473613	0.145035	Tier 1	chr6	34892035	A	G	Common	INTRON
chr6_34893068_T_G	rs2504162	0.145107	Tier 1	chr6	34893068	T	G	Common	INTRON
chr6_34898455_C_T	rs12205331	0.222224	Tier 1	chr6	34898455	C	T	Common	INTRON
chr6_34906168_T_C	rs847848	0.145354	Tier 1	chr6	34906168	T	C	Common	INTRON
chr6_34908015_C_T	rs847847	0.145383	Tier 1	chr6	34908015	C	T	Common	INTRON
chr6_34913306_A_G	rs72894084	0.098105	Tier 1	chr6	34913306	A	G	Common	INTRON
chr6_34947254_A_G	rs35301716	0.02781	index_variants	chr6	34947254	A	G	index_variants	INTRON
chr6_35153565_G_C	rs9348970	0.176281	Tier 1	chr6	35153565	G	C	Common	INTERGENIC
chr6_35154315_G_T	rs6457809	0.185392	Tier 1	chr6	35154315	G	T	Common	INTERGENIC
chr6_35154787_T_A	rs1590381	0.184875	Tier 1	chr6	35154787	T	A	Common	INTERGENIC
chr6_35160122_C_A	rs3800396	0.184903	Tier 1	chr6	35160122	C	A	Common	INTERGENIC
chr6_35160639_T_C	rs6907795	0.18621	Tier 1	chr6	35160639	T	C	Common	INTERGENIC
chr6_35161854_T_C	rs7751409	0.186223	Tier 1	chr6	35161854	T	C	Common	INTERGENIC
chr6_35162709_C_G	rs6940375	0.186233	Tier 1	chr6	35162709	C	G	Common	INTERGENIC
chr6_35168613_G_A	rs968828	0.186625	Tier 1	chr6	35168613	G	A	Common	INTERGENIC
chr6_35172194_T_C	rs1108709	0.186644	Tier 1	chr6	35172194	T	C	Common	INTERGENIC
chr6_35173311_TC_T	C06P035173311	0.185556	Tier 1	chr6	35173311	TC	T	Common	INTERGENIC
chr6_35176547_C_T	rs914547	0.185607	Tier 1	chr6	35176547	C	T	Common	INTERGENIC
chr6_35179541_C_T	rs3800393	0.185778	Tier 1	chr6	35179541	C	T	Common	UPSTREAM
chr6_35181966_C_T	rs34156110	0.185926	Tier 1	chr6	35181966	C	T	Common	UPSTREAM
chr6_35183149_T_G	rs1888822	0.186016	Tier 1	chr6	35183149	T	G	Common	INTRON
chr6_35186646_G_A	rs1987673	0.186695	Tier 1	chr6	35186646	G	A	Common	INTRON
chr6_35189438_G_GTGAA	rs34179166	0.195271	Tier 1	chr6	35189438	G	GTGAA	Common	NCT
chr6_35189636_A_T	rs9394283	0.189416	Tier 1	chr6	35189636	A	T	Common	NCT
chr6_35189999_G_T	rs3800385	0.189414	Tier 1	chr6	35189999	G	T	Common	NCT
chr6_35190120_T_A	rs1041528	0.159277	Tier 1	chr6	35190120	T	A	Common	NCT
chr6_35190826_G_A	rs7763946	0.18932	Tier 1	chr6	35190826	G	A	Common	NCT
chr6_35191519_G_A	rs9469964	0.189414	Tier 1	chr6	35191519	G	A	Common	NCT
chr6_35197035_T_A	rs4711409	0.155895	Tier 1	chr6	35197035	T	A	Common	INTRON
chr6_35201858_T_C	rs1013907	0.15589	Tier 1	chr6	35201858	T	C	Common	INTRON
chr6_35202883_C_T	rs2395614	0.18589	Tier 1	chr6	35202883	C	T	Common	INTRON
chr6_35203203_T_G	rs13214290	0.185913	Tier 1	chr6	35203203	T	G	Common	INTRON
chr6_35205541_T_C	rs1929849	0.155866	Tier 1	chr6	35205541	T	C	Common	INTRON
chr6_35211211_C_T	rs9469972	0.185813	Tier 1	chr6	35211211	C	T	Common	INTRON
chr6_35214971_G_C	rs2018373	0.185779	Tier 1	chr6	35214971	G	C	Common	INTRON
chr6_35215904_A_G	rs4711411	0.185786	Tier 1	chr6	35215904	A	G	Common	INTRON
chr6_35215954_T_TAGA	rs111748896	0.15558	Tier 1	chr6	35215954	T	TAGA	Common	INTRON
chr6_35216023_A_T	rs9366882	0.186686	Tier 1	chr6	35216023	A	T	Common	INTRON
chr6_35216296_C_T	rs2071920	0.185817	Tier 1	chr6	35216296	C	T	Common	INTRON
chr6_35222010_T_C	rs9394288	0.186697	Tier 1	chr6	35222010	T	C	Common	UPSTREAM
chr6_35222497_G_A	rs9469975	0.185824	Tier 1	chr6	35222497	G	A	Common	UPSTREAM
chr6_35223137_T_G	rs1929847	0.155725	Tier 1	chr6	35223137	T	G	Common	UPSTREAM
chr6_35224600_C_CAG	rs35034991	0.155846	Tier 1	chr6	35224600	C	CAG	Common	UPSTREAM
chr6_35228215_G_T	rs9296144	0.155683	Tier 1	chr6	35228215	G	T	Common	INTRON
chr6_35228243_A_G	rs10080361	0.185894	Tier 1	chr6	35228243	A	G	Common	INTRON
chr6_35228387_C_G	rs4713845	0.185899	Tier 1	chr6	35228387	C	G	Common	INTRON
chr6_35229291_TTTGG_T	C06P035229291	0.185864	Tier 1	chr6	35229291	TTTGG	T	Common	INTRON
chr6_35230035_TGAG_T	C06P035230035	0.155939	Tier 1	chr6	35230035	TGAG	T	Common	INTRON
chr6_35230540_G_T	rs1888825	0.1859	Tier 1	chr6	35230540	G	T	Common	INTRON
chr6_35231168_T_G	rs9462065	0.185918	Tier 1	chr6	35231168	T	G	Common	INTRON
chr6_35233443_A_G	rs975496	0.155806	Tier 1	chr6	35233443	A	G	Common	INTRON
chr6_35235858_G_A	rs2267657	0.185868	Tier 1	chr6	35235858	G	A	Common	INTRON
chr6_35235871_G_A	rs2267658	0.155754	Tier 1	chr6	35235871	G	A	Common	INTRON
chr6_35236915_G_A	rs2006184	0.185905	Tier 1	chr6	35236915	G	A	Common	INTRON
chr6_35238154_C_T	rs3777742	0.189782	Tier 1	chr6	35238154	C	T	Common	INTRON
chr6_35238158_C_T	rs3777743	0.185924	Tier 1	chr6	35238158	C	T	Common	INTRON
chr6_35238623_T_C	rs6920747	0.15581	Tier 1	chr6	35238623	T	C	Common	INTRON
chr6_35238626_G_A	rs6941471	0.185926	Tier 1	chr6	35238626	G	A	Common	INTRON
chr6_35238783_TA_T	rs759453569	0.186447	Tier 1	chr6	35238783	TA	T	Common	INTRON
chr6_35241239_T_C	rs62403575	0.155816	Tier 1	chr6	35241239	T	C	Common	INTRON
chr6_35243257_C_T	rs10947540	0.185874	Tier 1	chr6	35243257	C	T	Common	INTRON
chr6_35245120_C_A	rs6457812	0.186816	Tier 1	chr6	35245120	C	A	Common	INTRON
chr6_35247479_C_T	rs2284195	0.185888	Tier 1	chr6	35247479	C	T	Common	INTRON
chr6_35247904_C_T	rs9394289	0.185892	Tier 1	chr6	35247904	C	T	Common	INTRON
chr6_35249908_C_T	rs7772212	0.155798	Tier 1	chr6	35249908	C	T	Common	INTRON
chr6_35250682_C_G	rs2267663	0.185892	Tier 1	chr6	35250682	C	G	Common	INTRON
chr6_35253702_T_TC	rs11402496	0.155526	Tier 1	chr6	35253702	T	TC	Common	INTRON
chr6_35256719_T_C	rs9469979	0.155876	Tier 1	chr6	35256719	T	C	Common	INTRON
chr6_35259261_C_G	rs1894650	0.185872	Tier 1	chr6	35259261	C	G	Common	INTRON
chr6_35259397_C_T	rs33959228	0.021984	Tier 2	chr6	35259397	C	T	Rare coding	MISS
chr6_35259646_G_C	rs9366883	0.185872	Tier 1	chr6	35259646	G	C	Common	NCT
chr6_35261990_C_T	rs965272	0.186778	Tier 1	chr6	35261990	C	T	Common	UTR3
chr6_35263677_T_A	rs8205	0.185833	Tier 1	chr6	35263677	T	A	Common	UTR3
chr6_35264030_A_G	rs1894651	0.185811	Tier 1	chr6	35264030	A	G	Common	UPSTREAM
chr6_35265418_G_A	rs4711414	0.15595	Tier 1	chr6	35265418	G	A	Common	UPSTREAM
chr6_35266231_G_C	rs9380500	0.174964	Tier 1	chr6	35266231	G	C	Common	INTRON
chr6_35267548_G_A	rs9469982	0.185857	Tier 1	chr6	35267548	G	A	Common	INTRON
chr6_35267715_C_T	rs7769906	0.185874	Tier 1	chr6	35267715	C	T	Common	INTRON
chr6_35268410_A_G	rs1888823	0.155778	Tier 1	chr6	35268410	A	G	Common	INTRON
chr6_35268533_G_A	rs1888824	0.185799	Tier 1	chr6	35268533	G	A	Common	INTRON
chr6_35272274_C_T	rs10807150	0.186757	Tier 1	chr6	35272274	C	T	Common	INTRON
chr6_35273799_A_G	rs10947542	0.18584	Tier 1	chr6	35273799	A	G	Common	INTRON
chr6_35275167_A_C	rs6907324	0.155687	Tier 1	chr6	35275167	A	C	Common	INTRON
chr6_35275963_C_T	rs6913037	0.185811	Tier 1	chr6	35275963	C	T	Common	INTRON
chr6_35276147_G_A	rs9469985	0.156218	Tier 1	chr6	35276147	G	A	Common	INTRON
chr6_35278796_A_C	rs10755687	0.18289	Tier 1	chr6	35278796	A	C	Common	INTRON
chr6_35323709_T_A	rs9942489	0.036616	Tier 1	chr6	35323709	T	A	Common	INTRON
chr6_35355493_CT_C	rs780822376	0.164863	Tier 1	chr6	35355493	CT	C	Common	INTRON
chr6_35362525_G_A	rs7769719	0.047417	Tier 1	chr6	35362525	G	A	Common	INTRON
chr6_35364534_G_C	rs9658111	0.04735	Tier 1	chr6	35364534	G	C	Common	INTRON
chr6_35397878_C_T	rs9658182	0.035844	Tier 1	chr6	35397878	C	T	Common	DOWNSTREAM
chr6_35403373_C_T	rs61592141	0.037177	Tier 1	chr6	35403373	C	T	Common	INTERGENIC
chr6_35416002_A_G	rs74466273	0.035215	Tier 1	chr6	35416002	A	G	Common	INTRON
chr6_35434273_A_G	rs16876572	0.034992	Tier 1	chr6	35434273	A	G	Common	UTR3
chr6_35435602_A_G	rs45558531	0.03499	Tier 1	chr6	35435602	A	G	Common	UPSTREAM
chr6_35437630_T_C	rs73415611	0.035384	Tier 1	chr6	35437630	T	C	Common	INTRON
chr6_35437831_T_TA	rs142495436	0.034983	Tier 1	chr6	35437831	T	TA	Common	INTRON
chr6_35439834_TAAG_T	C06P035439834	0.035045	Tier 1	chr6	35439834	TAAG	T	Common	DOWNSTREAM
chr6_35440288_G_A	rs114672225	0.035035	Tier 1	chr6	35440288	G	A	Common	DOWNSTREAM
chr6_35442005_CTAA_C	rs765991585	0.051671	Tier 1	chr6	35442005	CTAA	C	Common	UTR3
chr6_35470871_T_C	rs6929353	0.137544	Tier 1	chr6	35470871	T	C	Common	INTRON
chr6_35481648_T_C	rs4713877	0.049304	Tier 1	chr6	35481648	T	C	Common	UPSTREAM
chr6_35496374_G_A	rs9380514	0.178702	Tier 1	chr6	35496374	G	A	Common	INTERGENIC
chr6_35508565_C_T	rs9366889	0.319533	Tier 1	chr6	35508565	C	T	Common	UPSTREAM
chr6_35519313_T_TA	rs34134187	0.319484	Tier 1	chr6	35519313	T	TA	Common	UPSTREAM
chr6_35519493_A_G	rs553772010	0.113499	Tier 1	chr6	35519493	A	G	Common	UPSTREAM
chr6_35526706_C_G	rs4711423	0.122507	Tier 1	chr6	35526706	C	G	Common	DOWNSTREAM
chr6_35526811_T_C	rs4713895	0.122674	Tier 1	chr6	35526811	T	C	Common	DOWNSTREAM
chr6_35527557_G_A	rs58062737	0.122202	Tier 1	chr6	35527557	G	A	Common	DOWNSTREAM
chr6_35528204_T_C	rs144037597	0.122004	Tier 1	chr6	35528204	T	C	Common	DOWNSTREAM
chr6_35528378_C_T	rs6906359	0.121806	Tier 1	chr6	35528378	C	T	Common	DOWNSTREAM
chr6_35528508_A_ACT	rs10689437	0.12181	Tier 1	chr6	35528508	A	ACT	Common	DOWNSTREAM
chr6_35528602_CA_C	C06P035528602	0.12035	Tier 1	chr6	35528602	CA	C	Common	DOWNSTREAM
chr6_35538006_C_G	rs148558396	0.121432	Tier 1	chr6	35538006	C	G	Common	DOWNSTREAM
chr6_35562471_T_C	rs3798345	0.205069	Tier 1	chr6	35562471	T	C	Common	INTRON
chr6_35565422_G_A	rs7753746	0.165206	Tier 1	chr6	35565422	G	A	Common	INTRON
chr6_35566883_CTACTT_C	C06P035566883	0.163155	Tier 1	chr6	35566883	CTACTT	C	Common	INTRON
chr6_35567082_A_G	rs9296158	0.304226	Tier 1	chr6	35567082	A	G	Common	INTRON
chr6_35567664_C_T	rs2395633	0.165182	Tier 1	chr6	35567664	C	T	Common	INTRON
chr6_35567760_A_G	rs2395634	0.303797	Tier 1	chr6	35567760	A	G	Common	INTRON
chr6_35569281_A_G	rs4713899	0.163739	Tier 1	chr6	35569281	A	G	Common	INTRON
chr6_35569562_A_G	rs16878812	0.122234	Tier 1	chr6	35569562	A	G	Common	INTRON
chr6_35580298_T_C	rs6457836	0.165224	Tier 1	chr6	35580298	T	C	Common	INTRON
chr6_35581803_G_C	rs72913427	0.100085	Tier 1	chr6	35581803	G	C	Common	INTRON
chr6_35585614_C_T	rs9368878	0.305904	Tier 1	chr6	35585614	C	T	Common	INTRON
chr6_35586373_G_A	rs747411	0.100107	Tier 1	chr6	35586373	G	A	Common	INTRON
chr6_35590092_G_A	rs7754668	0.100111	Tier 1	chr6	35590092	G	A	Common	INTRON
chr6_35592744_T_C	rs7748266	0.16536	Tier 1	chr6	35592744	T	C	Common	INTRON
chr6_35601776_A_T	rs3798347	0.306121	Tier 1	chr6	35601776	A	T	Common	INTRON
chr6_35602490_ACTT_A	C06P035602490	0.314529	Tier 1	chr6	35602490	ACTT	A	Common	INTRON
chr6_35603119_T_C	rs7760951	0.172419	Tier 1	chr6	35603119	T	C	Common	INTRON
chr6_35604107_G_A	rs1591365	0.306088	Tier 1	chr6	35604107	G	A	Common	INTRON
chr6_35604645_A_G	rs7746850	0.165491	Tier 1	chr6	35604645	A	G	Common	INTRON
chr6_35605200_A_G	rs7751598	0.30648	Tier 1	chr6	35605200	A	G	Common	INTRON
chr6_35607571_T_C	rs1360780	0.305711	Tier 1	chr6	35607571	T	C	Common	INTRON
chr6_35609814_T_C	rs7756437	0.100122	Tier 1	chr6	35609814	T	C	Common	INTRON
chr6_35610308_C_A	rs6902124	0.30617	Tier 1	chr6	35610308	C	A	Common	INTRON
chr6_35615130_C_T	rs1334894	0.0999	Tier 1	chr6	35615130	C	T	Common	INTRON
chr6_35616666_C_T	rs9357201	0.334351	Tier 1	chr6	35616666	C	T	Common	INTRON
chr6_35616673_C_T	rs9357202	0.334369	Tier 1	chr6	35616673	C	T	Common	INTRON
chr6_35617821_C_A	rs4713903	0.310365	Tier 1	chr6	35617821	C	A	Common	INTRON
chr6_35620550_C_T	rs6931118	0.333848	Tier 1	chr6	35620550	C	T	Common	INTRON
chr6_35621781_G_A	rs9394309	0.310367	Tier 1	chr6	35621781	G	A	Common	INTRON
chr6_35624543_G_A	rs9296159	0.334402	Tier 1	chr6	35624543	G	A	Common	INTRON
chr6_35625147_C_T	rs4713904	0.310522	Tier 1	chr6	35625147	C	T	Common	INTRON
chr6_35630226_AT_A	C06P035630226	0.299144	Tier 1	chr6	35630226	AT	A	Common	INTRON
chr6_35633038_G_C	rs9380525	0.333946	Tier 1	chr6	35633038	G	C	Common	INTRON
chr6_35634288_A_G	rs9368881	0.334298	Tier 1	chr6	35634288	A	G	Common	INTRON
chr6_35639688_T_C	rs9394310	0.310263	Tier 1	chr6	35639688	T	C	Common	INTRON
chr6_35640461_C_G	rs4713906	0.310322	Tier 1	chr6	35640461	C	G	Common	INTRON
chr6_35640538_T_TA	rs11399067	0.311606	Tier 1	chr6	35640538	T	TA	Common	INTRON
chr6_35645085_T_C	rs7758906	0.30955	Tier 1	chr6	35645085	T	C	Common	INTRON
chr6_35646435_T_C	rs9470080	0.33448	Tier 1	chr6	35646435	T	C	Common	INTRON
chr6_35648830_C_T	rs6457839	0.310205	Tier 1	chr6	35648830	C	T	Common	INTRON
chr6_35655245_G_A	rs3800372	0.33445	Tier 1	chr6	35655245	G	A	Common	INTRON
chr6_35658327_C_T	rs9380526	0.334378	Tier 1	chr6	35658327	C	T	Common	INTRON
chr6_35658644_A_G	rs9368885	0.333938	Tier 1	chr6	35658644	A	G	Common	INTRON
chr6_35682229_C_CA	rs371643086	0.438734	Tier 1	chr6	35682229	C	CA	Common	INTRON
chr6_35688682_AT_A	C06P035688682	0.189116	Tier 1	chr6	35688682	AT	A	Common	INTRON
chr6_35689869_AC_A	C06P035689869	0.208198	Tier 1	chr6	35689869	AC	A	Common	INTRON
chr6_35694926_G_A	rs10947565	0.188961	Tier 1	chr6	35694926	G	A	Common	INTRON
chr6_35708634_G_T	rs2766543	0.488302	Tier 1	chr6	35708634	G	T	Common	INTRON
chr6_35709880_T_C	rs4321818	0.488326	Tier 1	chr6	35709880	T	C	Common	INTRON
chr6_35710116_T_C	rs9470087	0.488632	Tier 1	chr6	35710116	T	C	Common	INTRON
chr6_35711671_G_A	rs2766544	0.492504	Tier 1	chr6	35711671	G	A	Common	INTRON
chr6_35713031_A_G	rs2766545	0.488165	Tier 1	chr6	35713031	A	G	Common	INTRON
chr6_35713487_C_G	rs1075091	0.492416	Tier 1	chr6	35713487	C	G	Common	INTRON
chr6_35715303_G_C	rs2252881	0.48811	Tier 1	chr6	35715303	G	C	Common	INTRON
chr6_35717043_G_A	rs2766547	0.489971	Tier 1	chr6	35717043	G	A	Common	DOWNSTREAM
chr6_35724118_T_C	rs7739014	0.499911	Tier 1	chr6	35724118	T	C	Common	INTERGENIC
chr6_35770649_ACT_A	C06P035770649	0.26332	Tier 1	chr6	35770649	ACT	A	Common	UPSTREAM
chr6_35771017_T_C	rs2766519	0.302821	Tier 1	chr6	35771017	T	C	Common	UPSTREAM
chr6_35771091_A_G	rs2817022	0.302821	Tier 1	chr6	35771091	A	G	Common	UPSTREAM
chr6_35771166_T_C	rs2766520	0.303016	Tier 1	chr6	35771166	T	C	Common	UPSTREAM
chr6_35771212_T_C	rs2766521	0.303027	Tier 1	chr6	35771212	T	C	Common	UPSTREAM
chr6_35772027_T_A	rs9470103	0.304787	Tier 1	chr6	35772027	T	A	Common	UPSTREAM
chr6_35772268_C_G	rs2817023	0.300347	Tier 1	chr6	35772268	C	G	Common	UPSTREAM
chr6_35772304_G_GC	rs66689157	0.315865	Tier 1	chr6	35772304	G	GC	Common	UPSTREAM
chr6_35776074_T_TTA	rs143892427	0.294324	Tier 1	chr6	35776074	T	TTA	Common	INTRON
chr6_35777349_C_T	rs6457857	0.301755	Tier 1	chr6	35777349	C	T	Common	INTRON
chr6_35777438_A_G	rs6910260	0.3181	Tier 1	chr6	35777438	A	G	Common	INTRON
chr6_35778630_A_C	rs2766525	0.299981	Tier 1	chr6	35778630	A	C	Common	INTRON
chr6_35778719_C_A	rs2817027	0.318141	Tier 1	chr6	35778719	C	A	Common	INTRON
chr6_35778989_C_T	rs880062	0.301837	Tier 1	chr6	35778989	C	T	Common	INTRON
chr6_35779879_A_G	rs879667	0.34614	Tier 1	chr6	35779879	A	G	Common	INTRON
chr6_35780157_T_C	rs879668	0.317497	Tier 1	chr6	35780157	T	C	Common	INTRON
chr6_35780823_C_T	rs11964319	0.297663	Tier 1	chr6	35780823	C	T	Common	INTRON
chr6_35781459_A_T	rs10947572	0.311036	Tier 1	chr6	35781459	A	T	Common	INTRON
chr6_35781546_C_CT	rs35536889	0.311195	Tier 1	chr6	35781546	C	CT	Common	INTRON
chr6_35781957_T_C	rs11968149	0.311033	Tier 1	chr6	35781957	T	C	Common	INTRON
chr6_35783497_A_G	rs6457858	0.311853	Tier 1	chr6	35783497	A	G	Common	INTRON
chr6_35783701_A_C	rs2038961	0.346659	Tier 1	chr6	35783701	A	C	Common	INTRON
chr6_35784915_A_G	rs2766528	0.34648	Tier 1	chr6	35784915	A	G	Common	INTRON
chr6_35785955_A_G	rs6931888	0.311829	Tier 1	chr6	35785955	A	G	Common	INTRON
chr6_35786538_C_CT	rs201943402	0.303768	Tier 1	chr6	35786538	C	CT	Common	INTRON
chr6_35786619_C_T	rs6933241	0.346363	Tier 1	chr6	35786619	C	T	Common	INTRON
chr6_35786899_T_G	rs2038962	0.311815	Tier 1	chr6	35786899	T	G	Common	INTRON
chr6_35787459_CT_C	C06P035787459	0.356976	Tier 1	chr6	35787459	CT	C	Common	NCT
chr6_35787580_G_A	rs1887170	0.29834	Tier 1	chr6	35787580	G	A	Common	NCT
chr6_35788477_A_AAAAT	rs370778863	0.367889	Tier 1	chr6	35788477	A	AAAAT	Common	INTRON
chr6_35788600_C_T	rs7740886	0.311399	Tier 1	chr6	35788600	C	T	Common	INTRON
chr6_35791157_CATATATAT_C	C06P035791157	0.302328	Tier 1	chr6	35791157	CATATATAT	C	Common	UTR3
chr6_35791254_A_T	rs149225394	0.326399	Tier 1	chr6	35791254	A	T	Common	UTR3
chr6_35791302_G_C	rs9462125	0.310871	Tier 1	chr6	35791302	G	C	Common	UTR3
chr6_35791408_A_AG	rs147136847	0.310745	Tier 1	chr6	35791408	A	AG	Common	UTR3
chr6_35791635_AT_A	C06P035791635	0.315192	Tier 1	chr6	35791635	AT	A	Common	UTR3
chr6_35791988_A_C	rs2182546	0.311036	Tier 1	chr6	35791988	A	C	Common	INTRON
chr6_35792448_AC_A	rs781479445	0.297929	Tier 1	chr6	35792448	AC	A	Common	INTRON
chr6_35792966_A_T	rs9470111	0.311056	Tier 1	chr6	35792966	A	T	Common	INTRON
chr6_35793946_AAAATT_A	rs752804208	0.298038	Tier 1	chr6	35793946	AAAATT	A	Common	INTRON
chr6_35794393_CA_C	C06P035794393	0.311957	Tier 1	chr6	35794393	CA	C	Common	INTRON
chr6_35794568_G_A	rs7744924	0.311051	Tier 1	chr6	35794568	G	A	Common	INTRON
chr6_35795213_T_C	rs375268509	0.306291	Tier 1	chr6	35795213	T	C	Common	INTRON
chr6_35796601_C_T	rs9470114	0.310574	Tier 1	chr6	35796601	C	T	Common	INTRON
chr6_35796619_G_A	rs9470115	0.310668	Tier 1	chr6	35796619	G	A	Common	INTRON
chr6_35798091_T_C	rs6457860	0.310706	Tier 1	chr6	35798091	T	C	Common	INTRON
chr6_35798930_C_T	rs9470118	0.310793	Tier 1	chr6	35798930	C	T	Common	INTRON
chr6_35799810_A_G	rs11755072	0.310604	Tier 1	chr6	35799810	A	G	Common	INTRON
chr6_35800280_T_C	rs9470119	0.310606	Tier 1	chr6	35800280	T	C	Common	INTRON
chr6_35800540_G_A	rs9470120	0.310605	Tier 1	chr6	35800540	G	A	Common	INTRON
chr6_35801923_TAACG_T	rs771418996	0.31064	Tier 1	chr6	35801923	TAACG	T	Common	UTR3
chr6_35803192_C_A	rs1049649	0.310641	Tier 1	chr6	35803192	C	A	Common	SYN
chr6_35803283_C_T	rs2859420	0.345388	Tier 1	chr6	35803283	C	T	Common	INTRON
chr6_35803543_G_C	rs9462127	0.310895	Tier 1	chr6	35803543	G	C	Common	INTRON
chr6_35803675_T_C	rs9462128	0.310641	Tier 1	chr6	35803675	T	C	Common	INTRON
chr6_35803772_T_C	rs9470121	0.310662	Tier 1	chr6	35803772	T	C	Common	INTRON
chr6_35803914_C_T	rs9470122	0.310666	Tier 1	chr6	35803914	C	T	Common	INTRON
chr6_35804081_T_G	rs9470123	0.311181	Tier 1	chr6	35804081	T	G	Common	INTRON
chr6_35804347_T_C	rs9470124	0.310852	Tier 1	chr6	35804347	T	C	Common	INTRON
chr6_35804531_CAAT_C	rs71540125	0.317498	Tier 1	chr6	35804531	CAAT	C	Common	INTRON
chr6_35805507_T_A	rs9462129	0.310968	Tier 1	chr6	35805507	T	A	Common	INTRON
chr6_35805524_A_G	rs9470125	0.310664	Tier 1	chr6	35805524	A	G	Common	INTRON
chr6_35806784_T_C	rs10484264	0.297471	Tier 1	chr6	35806784	T	C	Common	INTRON
chr6_35807053_G_C	rs6922695	0.310634	Tier 1	chr6	35807053	G	C	Common	INTRON
chr6_35807181_G_A	rs6923015	0.310772	Tier 1	chr6	35807181	G	A	Common	INTRON
chr6_35808888_T_C	rs2051647	0.310767	Tier 1	chr6	35808888	T	C	Common	INTRON
chr6_35809289_C_A	rs9470126	0.310659	Tier 1	chr6	35809289	C	A	Common	INTRON
chr6_35809726_T_C	rs17653835	0.310497	Tier 1	chr6	35809726	T	C	Common	INTRON
chr6_35809776_C_T	rs17705020	0.310529	Tier 1	chr6	35809776	C	T	Common	INTRON
chr6_35810666_T_C	rs7758042	0.297488	Tier 1	chr6	35810666	T	C	Common	INTRON
chr6_35810808_C_T	rs7776342	0.31066	Tier 1	chr6	35810808	C	T	Common	INTRON
chr6_35810907_A_G	rs7741794	0.310521	Tier 1	chr6	35810907	A	G	Common	INTRON
chr6_35811041_A_G	rs9470130	0.310641	Tier 1	chr6	35811041	A	G	Common	INTRON
chr6_35811663_C_T	rs9470131	0.310659	Tier 1	chr6	35811663	C	T	Common	INTRON
chr6_35811736_CCTCA_C	rs774460755	0.310812	Tier 1	chr6	35811736	CCTCA	C	Common	INTRON
chr6_35811845_A_G	rs6905144	0.310658	Tier 1	chr6	35811845	A	G	Common	INTRON
chr6_35812092_A_T	rs6909895	0.345853	Tier 1	chr6	35812092	A	T	Common	INTRON
chr6_35812219_T_C	rs6932973	0.310802	Tier 1	chr6	35812219	T	C	Common	INTRON
chr6_35812439_G_T	rs6910906	0.310659	Tier 1	chr6	35812439	G	T	Common	INTRON
chr6_35813055_ATG_A	rs745731921	0.311086	Tier 1	chr6	35813055	ATG	A	Common	INTRON
chr6_35813629_T_G	rs6457862	0.310768	Tier 1	chr6	35813629	T	G	Common	INTRON
chr6_35814040_GA_G	C06P035814040	0.313683	Tier 1	chr6	35814040	GA	G	Common	INTRON
chr6_35814154_G_A	rs9296166	0.310635	Tier 1	chr6	35814154	G	A	Common	INTRON
chr6_35814166_G_A	rs6933287	0.310507	Tier 1	chr6	35814166	G	A	Common	INTRON
chr6_35814325_T_C	rs9470134	0.345594	Tier 1	chr6	35814325	T	C	Common	INTRON
chr6_35814333_C_CA	rs35150778	0.299637	Tier 1	chr6	35814333	C	CA	Common	INTRON
chr6_35814625_G_C	rs4340986	0.310641	Tier 1	chr6	35814625	G	C	Common	INTRON
chr6_35815255_G_C	rs7774060	0.310641	Tier 1	chr6	35815255	G	C	Common	INTRON
chr6_35816394_C_T	rs9462131	0.31063	Tier 1	chr6	35816394	C	T	Common	INTRON
chr6_35816816_T_C	rs9462132	0.31063	Tier 1	chr6	35816816	T	C	Common	INTRON
chr6_35818445_CAT_C	C06P035818445	0.310799	Tier 1	chr6	35818445	CAT	C	Common	INTRON
chr6_35818768_C_T	rs7752551	0.31063	Tier 1	chr6	35818768	C	T	Common	INTRON
chr6_35818794_A_G	rs7752545	0.31089	Tier 1	chr6	35818794	A	G	Common	INTRON
chr6_35818956_A_AT	rs11368828	0.308166	Tier 1	chr6	35818956	A	AT	Common	INTRON
chr6_35819112_A_G	rs9462133	0.310865	Tier 1	chr6	35819112	A	G	Common	INTRON
chr6_35819421_A_C	rs9470136	0.310637	Tier 1	chr6	35819421	A	C	Common	INTRON
chr6_35819448_A_G	rs9462134	0.310637	Tier 1	chr6	35819448	A	G	Common	INTRON
chr6_35819804_C_G	rs9462135	0.310755	Tier 1	chr6	35819804	C	G	Common	INTRON
chr6_35819907_C_T	rs9470138	0.310629	Tier 1	chr6	35819907	C	T	Common	INTRON
chr6_35820848_C_T	rs721694	0.310635	Tier 1	chr6	35820848	C	T	Common	INTRON
chr6_35821357_T_C	rs9462136	0.297521	Tier 1	chr6	35821357	T	C	Common	INTRON
chr6_35821514_G_A	rs9470139	0.310662	Tier 1	chr6	35821514	G	A	Common	INTRON
chr6_35821664_GT_G	C06P035821664	0.316085	Tier 1	chr6	35821664	GT	G	Common	INTRON
chr6_35821948_G_A	rs2395638	0.310662	Tier 1	chr6	35821948	G	A	Common	INTRON
chr6_35822321_A_AC	rs35824518	0.311004	Tier 1	chr6	35822321	A	AC	Common	INTRON
chr6_35822494_A_AG	rs146347797	0.279675	Tier 1	chr6	35822494	A	AG	Common	INTRON
chr6_35822503_T_A	rs2395639	0.277535	Tier 1	chr6	35822503	T	A	Common	INTRON
chr6_35822945_G_A	rs6457864	0.310656	Tier 1	chr6	35822945	G	A	Common	INTRON
chr6_35823157_A_G	rs7749861	0.31038	Tier 1	chr6	35823157	A	G	Common	INTRON
chr6_35823159_A_G	rs7749862	0.310317	Tier 1	chr6	35823159	A	G	Common	INTRON
chr6_35823774_G_C	rs9470140	0.310704	Tier 1	chr6	35823774	G	C	Common	INTRON
chr6_35824314_A_G	rs9470141	0.310661	Tier 1	chr6	35824314	A	G	Common	INTRON
chr6_35825489_C_T	rs9470142	0.310931	Tier 1	chr6	35825489	C	T	Common	INTRON
chr6_35826262_A_AG	rs147604503	0.311069	Tier 1	chr6	35826262	A	AG	Common	INTRON
chr6_35826439_C_T	rs3891863	0.311144	Tier 1	chr6	35826439	C	T	Common	INTRON
chr6_35826859_T_C	rs6911849	0.311145	Tier 1	chr6	35826859	T	C	Common	INTRON
chr6_35828262_A_G	rs17654270	0.31115	Tier 1	chr6	35828262	A	G	Common	INTRON
chr6_35829144_A_G	rs9470144	0.311145	Tier 1	chr6	35829144	A	G	Common	INTRON
chr6_35829487_G_C	rs1326752	0.31115	Tier 1	chr6	35829487	G	C	Common	INTRON
chr6_35830529_C_A	rs59190698	0.311481	Tier 1	chr6	35830529	C	A	Common	INTRON
chr6_35831011_T_C	rs72919002	0.282329	Tier 1	chr6	35831011	T	C	Common	INTRON
chr6_35832123_GA_G	C06P035832123	0.317466	Tier 1	chr6	35832123	GA	G	Common	INTRON
chr6_35832270_A_G	rs9470147	0.311356	Tier 1	chr6	35832270	A	G	Common	INTRON
chr6_35832824_A_G	rs2148533	0.311445	Tier 1	chr6	35832824	A	G	Common	INTRON
chr6_35833127_A_T	rs1326753	0.311383	Tier 1	chr6	35833127	A	T	Common	INTRON
chr6_35833316_C_T	rs1326754	0.345804	Tier 1	chr6	35833316	C	T	Common	INTRON
chr6_35833583_A_T	rs1326756	0.29799	Tier 1	chr6	35833583	A	T	Common	INTRON
chr6_35833803_C_A	rs9470150	0.311599	Tier 1	chr6	35833803	C	A	Common	INTRON
chr6_35834129_G_A	rs9470151	0.311112	Tier 1	chr6	35834129	G	A	Common	INTRON
chr6_35834753_T_C	rs2395640	0.311313	Tier 1	chr6	35834753	T	C	Common	INTRON
chr6_35834860_T_C	rs9470152	0.311115	Tier 1	chr6	35834860	T	C	Common	INTRON
chr6_35835038_G_A	rs9462141	0.311112	Tier 1	chr6	35835038	G	A	Common	INTRON
chr6_35836510_A_G	rs6916941	0.311219	Tier 1	chr6	35836510	A	G	Common	INTRON
chr6_35836705_T_C	rs9296168	0.311354	Tier 1	chr6	35836705	T	C	Common	INTRON
chr6_35839206_A_C	rs10947574	0.311114	Tier 1	chr6	35839206	A	C	Common	INTRON
chr6_35840091_C_A	rs3761981	0.345991	Tier 1	chr6	35840091	C	A	Common	INTRON
chr6_35840584_TA_T	C06P035840584	0.36391	Tier 1	chr6	35840584	TA	T	Common	INTRON
chr6_35840836_C_G	rs9470153	0.311111	Tier 1	chr6	35840836	C	G	Common	INTRON
chr6_35841269_CTT_C	C06P035841269	0.305645	Tier 1	chr6	35841269	CTT	C	Common	INTRON
chr6_35842966_A_G	rs6926156	0.311114	Tier 1	chr6	35842966	A	G	Common	INTRON
chr6_35843236_C_T	rs6926867	0.311111	Tier 1	chr6	35843236	C	T	Common	INTRON
chr6_35843862_TAAA_T	rs554091642	0.308848	Tier 1	chr6	35843862	TAAA	T	Common	INTRON
chr6_35843959_G_A	rs9470154	0.311113	Tier 1	chr6	35843959	G	A	Common	INTRON
chr6_35845619_CA_C	rs774648910	0.31713	Tier 1	chr6	35845619	CA	C	Common	INTRON
chr6_35848566_G_GAA	rs35013856	0.298827	Tier 1	chr6	35848566	G	GAA	Common	INTRON
chr6_35848806_G_A	rs2395641	0.297993	Tier 1	chr6	35848806	G	A	Common	INTRON
chr6_35849105_T_C	rs3997732	0.311115	Tier 1	chr6	35849105	T	C	Common	INTRON
chr6_35849938_T_C	rs7743898	0.298208	Tier 1	chr6	35849938	T	C	Common	INTRON
chr6_35849985_A_G	rs9470155	0.311113	Tier 1	chr6	35849985	A	G	Common	INTRON
chr6_35851241_TAA_T	C06P035851241	0.311627	Tier 1	chr6	35851241	TAA	T	Common	INTRON
chr6_35852444_T_C	rs9462143	0.311116	Tier 1	chr6	35852444	T	C	Common	INTRON
chr6_35853015_GT_G	C06P035853015	0.311752	Tier 1	chr6	35853015	GT	G	Common	INTRON
chr6_35857416_G_A	rs9470156	0.311114	Tier 1	chr6	35857416	G	A	Common	INTRON
chr6_35857955_G_A	rs9470157	0.308487	Tier 1	chr6	35857955	G	A	Common	INTRON
chr6_35857962_T_C	rs12528878	0.30881	Tier 1	chr6	35857962	T	C	Common	INTRON
chr6_35858253_A_G	rs2301510	0.311084	Tier 1	chr6	35858253	A	G	Common	INTRON
chr6_35859183_T_C	rs2250151	0.311106	Tier 1	chr6	35859183	T	C	Common	INTRON
chr6_35859337_G_A	rs2395643	0.309517	Tier 1	chr6	35859337	G	A	Common	INTRON
chr6_35859340_A_T	rs2395644	0.311106	Tier 1	chr6	35859340	A	T	Common	INTRON
chr6_35859444_C_T	rs2395646	0.297977	Tier 1	chr6	35859444	C	T	Common	INTRON
chr6_35860461_A_G	rs199578617	0.311676	Tier 1	chr6	35860461	A	G	Common	INTRON
chr6_35860467_G_A	rs200715464	0.311575	Tier 1	chr6	35860467	G	A	Common	INTRON
chr6_35860469_CA_C	C06P035860469	0.309464	Tier 1	chr6	35860469	CA	C	Common	INTRON
chr6_35860475_C_A	rs76118881	0.309464	Tier 1	chr6	35860475	C	A	Common	INTRON
chr6_35860927_G_A	rs9470161	0.311109	Tier 1	chr6	35860927	G	A	Common	INTRON
chr6_35861261_CA_C	C06P035861261	0.346378	Tier 1	chr6	35861261	CA	C	Common	INTRON
chr6_35861319_A_G	rs7755022	0.346289	Tier 1	chr6	35861319	A	G	Common	INTRON
chr6_35861445_G_C	rs7755600	0.311097	Tier 1	chr6	35861445	G	C	Common	INTRON
chr6_35861622_T_C	rs10947576	0.311099	Tier 1	chr6	35861622	T	C	Common	INTRON
chr6_35863886_C_T	rs9470162	0.311097	Tier 1	chr6	35863886	C	T	Common	INTRON
chr6_35865929_GA_G	C06P035865929	0.311313	Tier 1	chr6	35865929	GA	G	Common	INTRON
chr6_35867788_T_A	rs6903392	0.306363	Tier 1	chr6	35867788	T	A	Common	INTRON
chr6_35867811_A_T	rs6923312	0.297918	Tier 1	chr6	35867811	A	T	Common	INTRON
chr6_35868198_T_A	rs6908433	0.311087	Tier 1	chr6	35868198	T	A	Common	INTRON
chr6_35868748_C_T	rs6929493	0.311254	Tier 1	chr6	35868748	C	T	Common	INTRON
chr6_35872506_C_T	rs9470166	0.311129	Tier 1	chr6	35872506	C	T	Common	INTRON
chr6_35872860_A_G	rs9470167	0.311122	Tier 1	chr6	35872860	A	G	Common	INTRON
chr6_35873848_G_C	rs7763752	0.298039	Tier 1	chr6	35873848	G	C	Common	INTRON
chr6_35874247_C_T	rs9462144	0.311202	Tier 1	chr6	35874247	C	T	Common	INTRON
chr6_35875488_AT_A	rs200393941	0.309253	Tier 1	chr6	35875488	AT	A	Common	INTRON
chr6_35877918_A_G	rs9470169	0.311157	Tier 1	chr6	35877918	A	G	Common	INTRON
chr6_35879310_G_A	rs6920616	0.346178	Tier 1	chr6	35879310	G	A	Common	INTRON
chr6_35879621_C_G	rs6920862	0.346414	Tier 1	chr6	35879621	C	G	Common	INTRON
chr6_35879711_GGGTAA_G	rs750799150	0.311581	Tier 1	chr6	35879711	GGGTAA	G	Common	INTRON
chr6_35879816_G_A	rs6921531	0.311156	Tier 1	chr6	35879816	G	A	Common	INTRON
chr6_35880155_A_G	rs9470172	0.311156	Tier 1	chr6	35880155	A	G	Common	INTRON
chr6_35881346_T_C	rs9470173	0.31126	Tier 1	chr6	35881346	T	C	Common	INTRON
chr6_35881592_T_A	rs57350071	0.311375	Tier 1	chr6	35881592	T	A	Common	INTRON
chr6_35882961_G_A	rs111314046	0.311148	Tier 1	chr6	35882961	G	A	Common	INTRON
chr6_35883941_C_T	rs1160827	0.311375	Tier 1	chr6	35883941	C	T	Common	INTRON
chr6_35884349_A_G	rs1160828	0.311148	Tier 1	chr6	35884349	A	G	Common	INTRON
chr6_35884838_A_AAAAAC	rs112199076	0.34596	Tier 1	chr6	35884838	A	AAAAAC	Common	INTRON
chr6_35885609_C_T	rs661658	0.311477	Tier 1	chr6	35885609	C	T	Common	INTRON
chr6_35885985_G_GAAAGAA	rs10661541	0.298514	Tier 1	chr6	35885985	G	GAAAGAA	Common	INTRON
chr6_35886200_T_C	rs644229	0.311149	Tier 1	chr6	35886200	T	C	Common	INTRON
chr6_35887273_C_G	rs659532	0.311385	Tier 1	chr6	35887273	C	G	Common	INTRON
chr6_35887466_C_T	rs639421	0.310855	Tier 1	chr6	35887466	C	T	Common	INTRON
chr6_35888067_G_C	rs662713	0.310741	Tier 1	chr6	35888067	G	C	Common	LOF
chr6_35888620_G_C	rs675664	0.310834	Tier 1	chr6	35888620	G	C	Common	NCT
chr6_35889121_T_C	rs677937	0.309534	Tier 1	chr6	35889121	T	C	Common	UPSTREAM
chr6_35890137_A_G	rs671992	0.296348	Tier 1	chr6	35890137	A	G	Common	UPSTREAM
chr6_35891229_G_GA	rs113303247	0.344653	Tier 1	chr6	35891229	G	GA	Common	UPSTREAM
chr6_35891608_C_T	rs612262	0.346287	Tier 1	chr6	35891608	C	T	Common	UPSTREAM
chr6_35893033_T_C	rs608267	0.340316	Tier 1	chr6	35893033	T	C	Common	UPSTREAM
chr6_35895036_T_C	rs637661	0.309791	Tier 1	chr6	35895036	T	C	Common	INTERGENIC
chr6_35896010_T_A	rs582526	0.296539	Tier 1	chr6	35896010	T	A	Common	INTERGENIC
chr6_35896635_T_C	rs595591	0.296394	Tier 1	chr6	35896635	T	C	Common	INTERGENIC
chr6_35897315_C_A	rs619264	0.309628	Tier 1	chr6	35897315	C	A	Common	INTERGENIC
chr6_35897944_T_C	rs11751893	0.278788	Tier 1	chr6	35897944	T	C	Common	INTERGENIC
chr6_35899851_G_A	rs640867	0.296248	Tier 1	chr6	35899851	G	A	Common	INTERGENIC
chr6_35899883_T_C	rs661337	0.309689	Tier 1	chr6	35899883	T	C	Common	INTERGENIC
chr6_35900277_A_C	rs11755428	0.281697	Tier 1	chr6	35900277	A	C	Common	INTERGENIC
chr6_35901103_T_TC	rs60256931	0.309682	Tier 1	chr6	35901103	T	TC	Common	INTERGENIC
chr6_35901151_G_A	rs657036	0.296064	Tier 1	chr6	35901151	G	A	Common	INTERGENIC
chr6_35901378_A_G	rs668438	0.296476	Tier 1	chr6	35901378	A	G	Common	INTERGENIC
chr6_35904031_A_C	rs613540	0.296514	Tier 1	chr6	35904031	A	C	Common	INTERGENIC
chr6_35905946_A_G	rs638600	0.346162	Tier 1	chr6	35905946	A	G	Common	INTERGENIC
chr6_35906389_A_G	rs651158	0.346335	Tier 1	chr6	35906389	A	G	Common	DOWNSTREAM
chr6_35907167_C_G	rs4713929	0.346114	Tier 1	chr6	35907167	C	G	Common	DOWNSTREAM
chr6_36148999_G_C	rs9394334	0.357146	Tier 1	chr6	36148999	G	C	Common	INTRON
chr6_36151612_A_T	rs7763043	0.357102	Tier 1	chr6	36151612	A	T	Common	INTRON
chr6_36162813_TAA_T	C06P036162813	0.356488	Tier 1	chr6	36162813	TAA	T	Common	INTRON
chr6_36163781_TA_T	C06P036163781	0.358881	Tier 1	chr6	36163781	TA	T	Common	INTRON
chr6_36165213_C_T	rs4713936	0.357288	Tier 1	chr6	36165213	C	T	Common	UTR5
chr6_36165575_C_T	rs9348992	0.36229	Tier 1	chr6	36165575	C	T	Common	INTRON
chr6_36190156_C_G	rs2157317	0.3626	Tier 1	chr6	36190156	C	G	Common	INTRON
chr6_36198577_G_C	rs3748045	0.36256	Tier 1	chr6	36198577	G	C	Common	UTR3
chr6_36202561_A_T	rs1005667	0.362656	Tier 1	chr6	36202561	A	T	Common	DOWNSTREAM
chr6_36203710_C_T	rs9462164	0.273282	Tier 1	chr6	36203710	C	T	Common	DOWNSTREAM
chr6_36207598_A_G	rs9380559	0.365714	Tier 1	chr6	36207598	A	G	Common	UPSTREAM
chr6_36210086_C_CT	rs33916548	0.384341	Tier 1	chr6	36210086	C	CT	Common	UPSTREAM
chr6_36222688_G_T	rs7766116	0.383299	Tier 1	chr6	36222688	G	T	Common	INTRON
chr6_36223463_TA_T	C06P036223463	0.396548	Tier 1	chr6	36223463	TA	T	Common	INTRON
chr6_36227308_G_A	rs4713942	0.357942	Tier 1	chr6	36227308	G	A	Common	INTRON
chr6_36227340_C_T	rs4713943	0.357742	Tier 1	chr6	36227340	C	T	Common	INTRON
chr6_36349666_C_A	rs3778028	0.009371	Tier 3	chr6	36349666	C	A	Rare non-coding lowPP	INTRON
chr6_36351095_G_A	rs1885206	0.009458	Tier 3	chr6	36351095	G	A	Rare non-coding lowPP	INTRON
chr6_36361409_G_A	rs9470267	0.235916	Tier 1	chr6	36361409	G	A	Common	INTRON
chr6_36361682_G_A	rs2057351	0.236018	Tier 1	chr6	36361682	G	A	Common	INTRON
chr6_36362441_A_C	rs12663882	0.235972	Tier 1	chr6	36362441	A	C	Common	INTRON
chr6_36363487_G_C	rs67313027	0.235946	Tier 1	chr6	36363487	G	C	Common	INTRON
chr6_36363556_T_G	rs73408850	0.236005	Tier 1	chr6	36363556	T	G	Common	INTRON
chr6_36363923_A_C	rs9654588	0.235374	Tier 1	chr6	36363923	A	C	Common	INTRON
chr6_36368169_G_A	rs6917489	0.23497	Tier 1	chr6	36368169	G	A	Common	INTRON
chr6_36369260_C_T	rs6923337	0.236178	Tier 1	chr6	36369260	C	T	Common	INTRON
chr6_36370394_A_C	rs58153398	0.23563	Tier 1	chr6	36370394	A	C	Common	INTRON
chr6_36371316_C_A	rs4713972	0.235418	Tier 1	chr6	36371316	C	A	Common	INTRON
chr6_36372525_A_G	rs6457911	0.236132	Tier 1	chr6	36372525	A	G	Common	INTRON
chr6_36373451_T_A	rs7773253	0.235398	Tier 1	chr6	36373451	T	A	Common	INTRON
chr6_36373794_C_A	rs6457912	0.235404	Tier 1	chr6	36373794	C	A	Common	INTRON
chr6_36375438_G_A	rs6928287	0.235388	Tier 1	chr6	36375438	G	A	Common	INTRON
chr6_36378487_A_G	rs12190911	0.235156	Tier 1	chr6	36378487	A	G	Common	INTRON
chr6_36379057_G_A	rs7746792	0.235541	Tier 1	chr6	36379057	G	A	Common	INTRON
chr6_36379628_G_A	rs12206445	0.234953	Tier 1	chr6	36379628	G	A	Common	INTRON
chr6_36379855_G_A	rs112394821	0.009149	Tier 3	chr6	36379855	G	A	Rare non-coding lowPP	INTRON
chr6_36380431_G_A	rs73408889	0.2358	Tier 1	chr6	36380431	G	A	Common	INTRON
chr6_36382044_A_G	rs4713973	0.236076	Tier 1	chr6	36382044	A	G	Common	INTRON
chr6_36385744_C_G	rs12181938	0.236113	Tier 1	chr6	36385744	C	G	Common	INTRON
chr6_36385749_G_A	rs12181960	0.235808	Tier 1	chr6	36385749	G	A	Common	INTRON
chr6_36388019_T_C	rs79235676	0.009163	Tier 3	chr6	36388019	T	C	Rare non-coding lowPP	INTRON
chr6_36388436_T_TA	rs11436648	0.00933	Tier 3	chr6	36388436	T	TA	Rare non-coding lowPP	INTRON
chr6_36388565_C_T	rs7767377	0.237716	Tier 1	chr6	36388565	C	T	Common	INTRON
chr6_36389418_T_G	rs74555455	0.009156	Tier 3	chr6	36389418	T	G	Rare non-coding lowPP	INTRON
chr6_36391236_T_C	rs80331350	0.009155	Tier 3	chr6	36391236	T	C	Rare non-coding lowPP	INTRON
chr6_36391890_A_C	rs6912117	0.19122	Tier 1	chr6	36391890	A	C	Common	INTRON
chr6_36394087_G_A	rs2180929	0.191027	Tier 1	chr6	36394087	G	A	Common	INTRON
chr6_36395105_AT_A	rs200425407	0.303195	Tier 1	chr6	36395105	AT	A	Common	INTRON
chr6_36395437_G_A	rs584418	0.302975	Tier 1	chr6	36395437	G	A	Common	INTRON
chr6_36395668_G_A	rs566742	0.302991	Tier 1	chr6	36395668	G	A	Common	INTRON
chr6_36395997_C_T	rs597153	0.303314	Tier 1	chr6	36395997	C	T	Common	INTRON
chr6_36397229_G_A	rs9470274	0.303002	Tier 1	chr6	36397229	G	A	Common	INTRON
chr6_36397474_G_A	rs515129	0.302996	Tier 1	chr6	36397474	G	A	Common	INTRON
chr6_36397638_T_TC	rs77185177	0.302959	Tier 1	chr6	36397638	T	TC	Common	INTRON
chr6_36397786_G_C	rs517890	0.303012	Tier 1	chr6	36397786	G	C	Common	INTRON
chr6_36397898_T_C	rs628314	0.303011	Tier 1	chr6	36397898	T	C	Common	INTRON
chr6_36397939_G_A	rs59955083	0.191103	Tier 1	chr6	36397939	G	A	Common	INTRON
chr6_36398146_C_T	rs629297	0.302969	Tier 1	chr6	36398146	C	T	Common	INTRON
chr6_36398616_G_A	rs547026	0.302981	Tier 1	chr6	36398616	G	A	Common	INTRON
chr6_36400461_A_C	rs1535510	0.190237	Tier 1	chr6	36400461	A	C	Common	INTRON
chr6_36402308_A_G	rs6941593	0.191095	Tier 1	chr6	36402308	A	G	Common	INTRON
chr6_36404525_A_G	rs7769765	0.191147	Tier 1	chr6	36404525	A	G	Common	INTRON
chr6_36410190_G_A	rs6928087	0.190097	Tier 1	chr6	36410190	G	A	Common	INTRON
chr6_36410801_C_A	rs2273883	0.00885	Tier 2	chr6	36410801	C	A	Rare coding	UTR5
chr6_36412213_T_C	rs11757842	0.18615	Tier 1	chr6	36412213	T	C	Common	INTRON
chr6_36412658_C_T	rs16888552	0.185267	Tier 1	chr6	36412658	C	T	Common	INTRON
chr6_36414308_A_T	rs6457918	0.298564	Tier 1	chr6	36414308	A	T	Common	INTRON
chr6_36415903_G_A	rs10484615	0.186841	Tier 1	chr6	36415903	G	A	Common	INTRON
chr6_36417186_T_C	rs6917981	0.185256	Tier 1	chr6	36417186	T	C	Common	INTRON
chr6_36417410_T_G	rs4713976	0.008997	Tier 3	chr6	36417410	T	G	Rare non-coding lowPP	INTRON
chr6_36418237_C_T	rs9462185	0.186126	Tier 1	chr6	36418237	C	T	Common	INTRON
chr6_36418370_C_T	rs9462186	0.186345	Tier 1	chr6	36418370	C	T	Common	INTRON
chr6_36418781_T_TG	rs36104136	0.185497	Tier 1	chr6	36418781	T	TG	Common	NCT
chr6_36422572_G_A	rs73411055	0.186329	Tier 1	chr6	36422572	G	A	Common	INTRON
chr6_36422789_A_G	rs6926522	0.186251	Tier 1	chr6	36422789	A	G	Common	INTRON
chr6_36423085_C_T	rs6899421	0.18616	Tier 1	chr6	36423085	C	T	Common	INTRON
chr6_36424355_CTTTTTTT_C	rs753157879	0.289599	Tier 1	chr6	36424355	CTTTTTTT	C	Common	INTRON
chr6_36424458_G_A	rs58093537	0.186203	Tier 1	chr6	36424458	G	A	Common	INTRON
chr6_36424664_C_G	rs4713977	0.009003	Tier 3	chr6	36424664	C	G	Rare non-coding lowPP	INTRON
chr6_36424665_A_C	rs7744363	0.298531	Tier 1	chr6	36424665	A	C	Common	INTRON
chr6_36424933_A_G	rs9357214	0.298478	Tier 1	chr6	36424933	A	G	Common	INTRON
chr6_36426090_C_T	rs9470285	0.298493	Tier 1	chr6	36426090	C	T	Common	INTRON
chr6_36426183_T_C	rs9767778	0.18672	Tier 1	chr6	36426183	T	C	Common	INTRON
chr6_36426271_G_T	rs9767243	0.186724	Tier 1	chr6	36426271	G	T	Common	INTRON
chr6_36427276_C_T	rs6923993	0.298472	Tier 1	chr6	36427276	C	T	Common	INTRON
chr6_36428372_G_A	rs6930496	0.186347	Tier 1	chr6	36428372	G	A	Common	INTRON
chr6_36429088_T_A	rs7752714	0.186344	Tier 1	chr6	36429088	T	A	Common	INTRON
chr6_36429373_A_G	rs7771028	0.185479	Tier 1	chr6	36429373	A	G	Common	INTRON
chr6_36429770_A_G	rs6936942	0.186344	Tier 1	chr6	36429770	A	G	Common	INTRON
chr6_36430560_A_G	rs9348997	0.298458	Tier 1	chr6	36430560	A	G	Common	INTRON
chr6_36430588_A_G	rs6457920	0.186711	Tier 1	chr6	36430588	A	G	Common	INTRON
chr6_36431090_G_C	rs6905347	0.186332	Tier 1	chr6	36431090	G	C	Common	INTRON
chr6_36431469_C_A	rs6905686	0.186343	Tier 1	chr6	36431469	C	A	Common	INTRON
chr6_36432643_A_T	rs10947607	0.186346	Tier 1	chr6	36432643	A	T	Common	INTRON
chr6_36432892_A_G	rs10947608	0.185331	Tier 1	chr6	36432892	A	G	Common	INTRON
chr6_36434643_G_T	rs79927326	0.009085	Tier 3	chr6	36434643	G	T	Rare non-coding lowPP	INTRON
chr6_36434679_C_T	rs12214285	0.299501	Tier 1	chr6	36434679	C	T	Common	INTRON
chr6_36435004_G_C	rs11759996	0.185754	Tier 1	chr6	36435004	G	C	Common	INTRON
chr6_36437291_AAGAG_A	C06P036437291	0.186401	Tier 1	chr6	36437291	AAGAG	A	Common	INTRON
chr6_36437412_T_C	rs1003250	0.299185	Tier 1	chr6	36437412	T	C	Common	INTRON
chr6_36437558_A_T	rs1003249	0.186758	Tier 1	chr6	36437558	A	T	Common	INTRON
chr6_36437713_A_G	rs2273882	0.009088	Tier 3	chr6	36437713	A	G	Rare non-coding lowPP	INTRON
chr6_36438385_A_T	rs941974	0.009088	Tier 3	chr6	36438385	A	T	Rare non-coding lowPP	INTRON
chr6_36440316_C_CT	rs539101281	0.183666	Tier 1	chr6	36440316	C	CT	Common	INTRON
chr6_36440376_AATGT_A	C06P036440376	0.186386	Tier 1	chr6	36440376	AATGT	A	Common	INTRON
chr6_36441322_G_C	rs6457921	0.186131	Tier 1	chr6	36441322	G	C	Common	INTRON
chr6_36441474_T_C	rs6457922	0.186346	Tier 1	chr6	36441474	T	C	Common	INTRON
chr6_36443538_T_TAAAA	rs199604011	0.188174	Tier 1	chr6	36443538	T	TAAAA	Common	INTRON
chr6_36445773_A_G	rs6926796	0.186674	Tier 1	chr6	36445773	A	G	Common	INTRON
chr6_36446975_G_C	rs2239808	0.186471	Tier 1	chr6	36446975	G	C	Common	MISS
chr6_36447287_A_G	rs2239807	0.18673	Tier 1	chr6	36447287	A	G	Common	INTRON
chr6_36447611_G_C	rs853881	0.299441	Tier 1	chr6	36447611	G	C	Common	INTRON
chr6_36448766_G_T	rs6902473	0.186754	Tier 1	chr6	36448766	G	T	Common	INTRON
chr6_36449071_C_CATTT	rs3833929	0.186973	Tier 1	chr6	36449071	C	CATTT	Common	INTRON
chr6_36449676_C_T	rs3756912	0.186758	Tier 1	chr6	36449676	C	T	Common	INTRON
chr6_36449823_T_A	rs3756911	0.185479	Tier 1	chr6	36449823	T	A	Common	INTRON
chr6_36450425_GGACGT_G	rs779203972	0.185214	Tier 1	chr6	36450425	GGACGT	G	Common	INTRON
chr6_36450514_A_G	rs6913693	0.186753	Tier 1	chr6	36450514	A	G	Common	INTRON
chr6_36450701_T_C	rs853882	0.299431	Tier 1	chr6	36450701	T	C	Common	INTRON
chr6_36451115_A_C	rs9470289	0.186135	Tier 1	chr6	36451115	A	C	Common	INTRON
chr6_36451405_T_C	rs6899631	0.186754	Tier 1	chr6	36451405	T	C	Common	INTRON
chr6_36451639_G_A	rs9470291	0.186753	Tier 1	chr6	36451639	G	A	Common	INTRON
chr6_36451777_C_T	rs56086408	0.186133	Tier 1	chr6	36451777	C	T	Common	INTRON
chr6_36454223_A_T	rs2071811	0.185588	Tier 1	chr6	36454223	A	T	Common	INTRON
chr6_36454346_A_G	rs2071810	0.186133	Tier 1	chr6	36454346	A	G	Common	INTRON
chr6_36454464_C_G	rs79328581	0.008992	Tier 3	chr6	36454464	C	G	Rare non-coding lowPP	INTRON
chr6_36456243_G_C	rs584196	0.299387	Tier 1	chr6	36456243	G	C	Common	UTR3
chr6_36457018_C_A	rs2146333	0.186377	Tier 1	chr6	36457018	C	A	Common	UTR3
chr6_36457354_C_T	rs1191	0.18595	Tier 1	chr6	36457354	C	T	Common	UTR3
chr6_36457484_T_C	rs1061632	0.173141	Tier 1	chr6	36457484	T	C	Common	UTR3
chr6_36461335_A_C	rs75297867	0.009083	Tier 3	chr6	36461335	A	C	Rare non-coding lowPP	DOWNSTREAM
chr6_36464834_G_C	rs595954	0.299444	Tier 1	chr6	36464834	G	C	Common	INTRON
chr6_36467791_C_G	rs659726	0.299475	Tier 1	chr6	36467791	C	G	Common	INTRON
chr6_36469121_A_G	rs632943	0.299503	Tier 1	chr6	36469121	A	G	Common	INTRON
chr6_36469821_C_T	rs4236051	0.009138	Tier 3	chr6	36469821	C	T	Rare non-coding lowPP	INTRON
chr6_36472259_A_T	rs621796	0.299513	Tier 1	chr6	36472259	A	T	Common	INTRON
chr6_36472788_C_G	rs2267930	0.009087	Tier 3	chr6	36472788	C	G	Rare non-coding lowPP	INTRON
chr6_36475146_T_C	rs75144098	0.009087	Tier 3	chr6	36475146	T	C	Rare non-coding lowPP	INTRON
chr6_36476592_A_G	rs619011	0.301721	Tier 1	chr6	36476592	A	G	Common	INTRON
chr6_36480859_C_T	rs111800900	0.009079	Tier 3	chr6	36480859	C	T	Rare non-coding lowPP	INTRON
chr6_36481760_G_A	rs1233080	0.299488	Tier 1	chr6	36481760	G	A	Common	INTRON
chr6_36484252_G_A	rs614028	0.299462	Tier 1	chr6	36484252	G	A	Common	INTRON
chr6_36486403_T_C	rs112845031	0.009136	Tier 3	chr6	36486403	T	C	Rare non-coding lowPP	INTRON
chr6_36492839_C_T	rs75112107	0.009067	Tier 3	chr6	36492839	C	T	Rare non-coding lowPP	INTRON
chr6_36493265_T_C	rs605684	0.301541	Tier 1	chr6	36493265	T	C	Common	INTRON
chr6_36493878_G_A	rs113553570	0.009079	Tier 3	chr6	36493878	G	A	Rare non-coding lowPP	INTRON
chr6_36494053_G_A	rs2239541	0.009045	Tier 3	chr6	36494053	G	A	Rare non-coding lowPP	INTRON
chr6_36496277_A_G	rs3819759	0.00906	Tier 3	chr6	36496277	A	G	Rare non-coding lowPP	INTRON
chr6_36496379_A_G	rs668499	0.299399	Tier 1	chr6	36496379	A	G	Common	INTRON
chr6_36498423_C_T	rs111666164	0.00906	Tier 3	chr6	36498423	C	T	Rare non-coding lowPP	INTRON
chr6_36498559_C_T	rs112740031	0.00906	Tier 3	chr6	36498559	C	T	Rare non-coding lowPP	INTRON
chr6_36500084_CAT_C	C06P036500084	0.299769	Tier 1	chr6	36500084	CAT	C	Common	INTRON
chr6_36500860_G_A	rs853874	0.299294	Tier 1	chr6	36500860	G	A	Common	INTRON
chr6_36503343_A_G	rs116378343	0.034441	Tier 1	chr6	36503343	A	G	Common	INTRON
chr6_36505872_C_T	rs853873	0.299747	Tier 1	chr6	36505872	C	T	Common	INTRON
chr6_36507055_G_A	rs609067	0.299546	Tier 1	chr6	36507055	G	A	Common	INTRON
chr6_36507854_T_A	rs750077787	0.000276	Tier 2	chr6	36507854	T	A	Rare coding	MISS
chr6_36508646_T_C	rs628213	0.299765	Tier 1	chr6	36508646	T	C	Common	INTRON
chr6_36509608_CT_C	C06P036509608	0.296172	Tier 1	chr6	36509608	CT	C	Common	INTRON
chr6_36509751_A_G	rs9470309	0.299068	Tier 1	chr6	36509751	A	G	Common	INTRON
chr6_36510600_A_G	rs860513	0.299752	Tier 1	chr6	36510600	A	G	Common	INTRON
chr6_36511391_A_G	rs629560	0.299553	Tier 1	chr6	36511391	A	G	Common	INTRON
chr6_36514095_C_A	rs75688917	0.008846	Tier 3	chr6	36514095	C	A	Rare non-coding lowPP	INTRON
chr6_36519616_G_A	rs113005836	0.009078	Tier 3	chr6	36519616	G	A	Rare non-coding lowPP	UPSTREAM
chr6_36520101_T_G	rs78413663	0.009096	Tier 3	chr6	36520101	T	G	Rare non-coding lowPP	UPSTREAM
chr6_36521363_G_A	rs76976387	0.009158	Tier 3	chr6	36521363	G	A	Rare non-coding lowPP	INTERGENIC
chr6_36521517_A_G	rs16888788	0.008796	Tier 3	chr6	36521517	A	G	Rare non-coding lowPP	INTERGENIC
chr6_36524594_A_G	rs116957783	0.009126	Tier 3	chr6	36524594	A	G	Rare non-coding lowPP	INTERGENIC
chr6_36525849_G_GT	rs770392006	0.282381	Tier 1	chr6	36525849	G	GT	Common	INTERGENIC
chr6_36536448_C_T	rs2001101	0.219686	Tier 1	chr6	36536448	C	T	Common	INTERGENIC
chr6_36548568_C_T	rs7738559	0.253427	Tier 1	chr6	36548568	C	T	Common	INTERGENIC
chr6_36549520_G_A	rs9357217	0.254251	Tier 1	chr6	36549520	G	A	Common	INTERGENIC
chr6_36549554_G_C	rs9366907	0.254264	Tier 1	chr6	36549554	G	C	Common	INTERGENIC
chr6_36549708_G_A	rs9380577	0.254257	Tier 1	chr6	36549708	G	A	Common	INTERGENIC
chr6_36549752_A_G	rs9368938	0.254257	Tier 1	chr6	36549752	A	G	Common	INTERGENIC
chr6_36549805_G_GA	rs34264759	0.253917	Tier 1	chr6	36549805	G	GA	Common	INTERGENIC
chr6_36549858_G_A	rs9357218	0.220241	Tier 1	chr6	36549858	G	A	Common	INTERGENIC
chr6_36550277_C_CAA	rs755543119	0.23105	Tier 1	chr6	36550277	C	CAA	Common	INTERGENIC
chr6_36550280_A_AAG	rs144046930	0.253469	Tier 1	chr6	36550280	A	AAG	Common	INTERGENIC
chr6_36550340_A_G	rs9394359	0.254248	Tier 1	chr6	36550340	A	G	Common	INTERGENIC
chr6_36550370_A_G	rs9394360	0.254249	Tier 1	chr6	36550370	A	G	Common	INTERGENIC
chr6_36550488_G_A	rs9366908	0.25425	Tier 1	chr6	36550488	G	A	Common	INTERGENIC
chr6_36550681_C_T	rs9349001	0.22034	Tier 1	chr6	36550681	C	T	Common	INTERGENIC
chr6_36551131_G_T	rs9380579	0.294891	Tier 1	chr6	36551131	G	T	Common	INTERGENIC
chr6_36551370_A_C	rs9394361	0.220263	Tier 1	chr6	36551370	A	C	Common	INTERGENIC
chr6_36551396_T_C	rs9380580	0.254245	Tier 1	chr6	36551396	T	C	Common	INTERGENIC
chr6_36551481_A_G	rs79156838	0.248637	Tier 1	chr6	36551481	A	G	Common	INTERGENIC
chr6_36551584_T_C	rs113393185	0.254263	Tier 1	chr6	36551584	T	C	Common	INTERGENIC
chr6_36551779_GCCACCGCGCCCGGC_G	C06P036551779	0.254732	Tier 1	chr6	36551779	GCCACCGCGCCCGGC	G	Common	INTERGENIC
chr6_36551957_G_A	rs7759546	0.29251	Tier 1	chr6	36551957	G	A	Common	INTERGENIC
chr6_36552267_C_G	rs7759778	0.254263	Tier 1	chr6	36552267	C	G	Common	INTERGENIC
chr6_36552304_T_C	rs7741888	0.254268	Tier 1	chr6	36552304	T	C	Common	INTERGENIC
chr6_36552310_CT_C	C06P036552310	0.276341	Tier 1	chr6	36552310	CT	C	Common	INTERGENIC
chr6_36552334_G_A	rs181438735	0.034774	Tier 1	chr6	36552334	G	A	Common	INTERGENIC
chr6_36552436_A_C	rs7759933	0.254263	Tier 1	chr6	36552436	A	C	Common	INTERGENIC
chr6_36552592_G_A	rs200252984	0.211226	Tier 1	chr6	36552592	G	A	Common	INTERGENIC
chr6_36552601_T_C	rs10223366	0.282024	Tier 1	chr6	36552601	T	C	Common	INTERGENIC
chr6_36552685_G_T	rs7760766	0.254266	Tier 1	chr6	36552685	G	T	Common	INTERGENIC
chr6_36552869_G_A	rs9366909	0.254266	Tier 1	chr6	36552869	G	A	Common	INTERGENIC
chr6_36553011_AT_A	C06P036553011	0.254259	Tier 1	chr6	36553011	AT	A	Common	INTERGENIC
chr6_36553209_G_T	rs56144242	0.254267	Tier 1	chr6	36553209	G	T	Common	INTERGENIC
chr6_36553416_T_C	rs61211228	0.254158	Tier 1	chr6	36553416	T	C	Common	INTERGENIC
chr6_36553471_AC_A	rs751656691	0.220453	Tier 1	chr6	36553471	AC	A	Common	INTERGENIC
chr6_36553491_C_CCAGGCTGGT	rs199865585	0.254161	Tier 1	chr6	36553491	C	CCAGGCTGGT	Common	INTERGENIC
chr6_36553750_C_T	rs12202732	0.220152	Tier 1	chr6	36553750	C	T	Common	INTERGENIC
chr6_36553894_ATTTATTTTTTTG_A	rs776861101	0.254303	Tier 1	chr6	36553894	ATTTATTTTTTTG	A	Common	INTERGENIC
chr6_36554030_A_G	rs12153820	0.254158	Tier 1	chr6	36554030	A	G	Common	INTERGENIC
chr6_36554240_A_C	rs72852338	0.220167	Tier 1	chr6	36554240	A	C	Common	INTERGENIC
chr6_36554289_G_A	rs73423325	0.254302	Tier 1	chr6	36554289	G	A	Common	INTERGENIC
chr6_36554804_G_A	rs72852340	0.220974	Tier 1	chr6	36554804	G	A	Common	INTERGENIC
chr6_36554986_C_T	rs77022411	0.220596	Tier 1	chr6	36554986	C	T	Common	INTERGENIC
chr6_36555035_T_C	rs7767296	0.254161	Tier 1	chr6	36555035	T	C	Common	INTERGENIC
chr6_36555242_A_G	rs7747264	0.25418	Tier 1	chr6	36555242	A	G	Common	INTERGENIC
chr6_36555803_A_AT	rs144579321	0.180672	Tier 1	chr6	36555803	A	AT	Common	INTERGENIC
chr6_36555804_A_T	rs200290898	0.180672	Tier 1	chr6	36555804	A	T	Common	INTERGENIC
chr6_36555814_C_T	rs79102826	0.254366	Tier 1	chr6	36555814	C	T	Common	INTERGENIC
chr6_36556315_T_C	rs9394362	0.254217	Tier 1	chr6	36556315	T	C	Common	INTERGENIC
chr6_36556569_A_G	rs10807169	0.254258	Tier 1	chr6	36556569	A	G	Common	INTERGENIC
chr6_36556634_C_A	rs35707365	0.254257	Tier 1	chr6	36556634	C	A	Common	INTERGENIC
chr6_36556730_T_C	rs9380582	0.254391	Tier 1	chr6	36556730	T	C	Common	INTERGENIC
chr6_36557580_C_A	rs2145048	0.254234	Tier 1	chr6	36557580	C	A	Common	UPSTREAM
chr6_36557683_G_C	rs9357219	0.254275	Tier 1	chr6	36557683	G	C	Common	UPSTREAM
chr6_36557815_A_G	rs1812020	0.254293	Tier 1	chr6	36557815	A	G	Common	UPSTREAM
chr6_36557948_T_C	rs1812019	0.254428	Tier 1	chr6	36557948	T	C	Common	UPSTREAM
chr6_36557976_C_T	rs1812018	0.255545	Tier 1	chr6	36557976	C	T	Common	UPSTREAM
chr6_36558700_T_A	rs9368940	0.254308	Tier 1	chr6	36558700	T	A	Common	UPSTREAM
chr6_36558846_G_GACA	rs113968737	0.226414	Tier 1	chr6	36558846	G	GACA	Common	UPSTREAM
chr6_36558964_T_C	rs9394363	0.248827	Tier 1	chr6	36558964	T	C	Common	UPSTREAM
chr6_36560992_A_AAAT	rs201217588	0.230365	Tier 1	chr6	36560992	A	AAAT	Common	UPSTREAM
chr6_36562021_G_C	rs1076931	0.220564	Tier 1	chr6	36562021	G	C	Common	UPSTREAM
chr6_36562043_A_AC	rs5875549	0.293849	Tier 1	chr6	36562043	A	AC	Common	UPSTREAM
chr6_36562441_C_G	rs1406945	0.293292	Tier 1	chr6	36562441	C	G	Common	INTRON
chr6_36566513_G_C	rs9368942	0.2933	Tier 1	chr6	36566513	G	C	Common	INTRON
chr6_36566575_C_T	rs9368943	0.220479	Tier 1	chr6	36566575	C	T	Common	INTRON
chr6_36570366_T_C	rs7344	0.220471	Tier 1	chr6	36570366	T	C	Common	UTR3
chr6_36571704_A_AAT	rs77424833	0.219847	Tier 1	chr6	36571704	A	AAT	Common	UTR3
chr6_36572340_G_A	rs10947613	0.283781	Tier 1	chr6	36572340	G	A	Common	UTR3
chr6_36573822_G_C	rs10947614	0.220583	Tier 1	chr6	36573822	G	C	Common	DOWNSTREAM
chr6_36574832_A_T	rs7755461	0.28364	Tier 1	chr6	36574832	A	T	Common	DOWNSTREAM
chr6_36579222_GT_G	C06P036579222	0.293475	Tier 1	chr6	36579222	GT	G	Common	INTERGENIC
chr6_36579252_C_T	rs7743396	0.220571	Tier 1	chr6	36579252	C	T	Common	INTERGENIC
chr6_36581706_AT_A	C06P036581706	0.314584	Tier 1	chr6	36581706	AT	A	Common	INTERGENIC
chr6_36583229_GATAATC_G	rs747797450	0.220347	Tier 1	chr6	36583229	GATAATC	G	Common	INTERGENIC
chr6_36586070_G_A	rs12208086	0.220474	Tier 1	chr6	36586070	G	A	Common	DOWNSTREAM
chr6_36588140_C_T	rs12211825	0.22064	Tier 1	chr6	36588140	C	T	Common	DOWNSTREAM
chr6_36589340_G_C	rs9366911	0.291908	Tier 1	chr6	36589340	G	C	Common	DOWNSTREAM
chr6_36592986_TCA_T	C06P036592986	0.220912	Tier 1	chr6	36592986	TCA	T	Common	UPSTREAM
chr6_36596460_G_GC	rs74842202	0.276137	Tier 1	chr6	36596460	G	GC	Common	INTERGENIC
chr6_36596648_A_G	rs73410251	0.28164	Tier 1	chr6	36596648	A	G	Common	INTERGENIC
chr6_36596784_T_C	rs12197590	0.282702	Tier 1	chr6	36596784	T	C	Common	INTERGENIC
chr6_36597695_A_G	rs11756557	0.220569	Tier 1	chr6	36597695	A	G	Common	INTERGENIC
chr6_36597907_C_G	rs60627328	0.292355	Tier 1	chr6	36597907	C	G	Common	INTERGENIC
chr6_36598209_G_A	rs6913530	0.220583	Tier 1	chr6	36598209	G	A	Common	INTERGENIC
chr6_36598837_G_C	rs9394365	0.220718	Tier 1	chr6	36598837	G	C	Common	INTERGENIC
chr6_36599010_T_C	rs4713987	0.292346	Tier 1	chr6	36599010	T	C	Common	INTERGENIC
chr6_36599596_T_C	rs10947615	0.220702	Tier 1	chr6	36599596	T	C	Common	INTERGENIC
chr6_36601203_A_G	rs9296192	0.292332	Tier 1	chr6	36601203	A	G	Common	INTERGENIC
chr6_36601445_A_G	rs10214849	0.282213	Tier 1	chr6	36601445	A	G	Common	INTERGENIC
chr6_36601456_C_G	rs9296193	0.221468	Tier 1	chr6	36601456	C	G	Common	INTERGENIC
chr6_36601546_CT_C	C06P036601546	0.288329	Tier 1	chr6	36601546	CT	C	Common	INTERGENIC
chr6_36601897_G_C	rs6937430	0.281937	Tier 1	chr6	36601897	G	C	Common	INTERGENIC
chr6_36602027_C_T	rs747844459	0.000916	index_variants	chr6	36602027	C	T	index_variants	INTERGENIC	** found after updating parameters for the GWAS catalog release
chr6_36602506_G_C	rs4713988	0.292112	Tier 1	chr6	36602506	G	C	Common	DOWNSTREAM
chr6_36608811_C_T	rs141318906	0.033591	Tier 1	chr6	36608811	C	T	Common	UPSTREAM
chr6_36616366_ATT_A	rs112794976	0.449216	Tier 1	chr6	36616366	ATT	A	Common	INTERGENIC
chr6_36632688_C_T	rs13196885	0.47422	Tier 1	chr6	36632688	C	T	Common	INTERGENIC
chr6_36638636_G_A	rs1321309	0.495985	Tier 1	chr6	36638636	G	A	Common	UPSTREAM
chr6_36638691_A_C	rs1321308	0.49595	Tier 1	chr6	36638691	A	C	Common	UPSTREAM
chr6_36648275_C_CAGAG	rs3176333	0.392116	Tier 1	chr6	36648275	C	CAGAG	Common	NCT
chr6_36648816_A_T	rs3176336	0.380243	Tier 1	chr6	36648816	A	T	Common	INTRON
chr6_36722935_C_T	rs569231401	0.000378	Tier 3	chr6	36722935	C	T	Rare non-coding lowPP	INTRON
chr6_36739658_G_A	rs112414481	0.004364	Tier 3	chr6	36739658	G	A	Rare non-coding lowPP	INTRON
chr6_36742022_G_T	rs111569780	0.004108	Tier 3	chr6	36742022	G	T	Rare non-coding lowPP	INTRON
chr6_36974249_G_A	rs746051334	0.001115	index_variants	chr6	36974249	G	A	index_variants	INTRON	** found after updating parameters for the GWAS catalog release
chr6_36996773_C_G	rs708017	0.487059	Tier 1	chr6	36996773	C	G	Common	UTR3
chr6_36999579_G_T	rs831490	0.427445	Tier 1	chr6	36999579	G	T	Common	DOWNSTREAM
chr6_37000396_C_CT	rs67069141	0.426216	Tier 1	chr6	37000396	C	CT	Common	DOWNSTREAM
chr6_37000619_G_A	rs831488	0.42778	Tier 1	chr6	37000619	G	A	Common	DOWNSTREAM
chr6_37001079_C_CAAACA	rs10629328	0.427047	Tier 1	chr6	37001079	C	CAAACA	Common	DOWNSTREAM
chr6_37001211_T_G	rs1753294	0.428544	Tier 1	chr6	37001211	T	G	Common	DOWNSTREAM
chr6_37001212_T_C	rs1753295	0.42833	Tier 1	chr6	37001212	T	C	Common	DOWNSTREAM
chr6_37001267_T_C	rs831486	0.428375	Tier 1	chr6	37001267	T	C	Common	DOWNSTREAM
chr6_37001333_A_G	rs831485	0.42836	Tier 1	chr6	37001333	A	G	Common	DOWNSTREAM
chr6_37001592_G_A	rs831483	0.42769	Tier 1	chr6	37001592	G	A	Common	DOWNSTREAM
chr6_37001873_C_A	rs831482	0.42821	Tier 1	chr6	37001873	C	A	Common	INTERGENIC
chr6_37002271_G_A	rs864396	0.4282	Tier 1	chr6	37002271	G	A	Common	INTERGENIC
chr6_37002665_A_G	rs864590	0.428208	Tier 1	chr6	37002665	A	G	Common	INTERGENIC
chr6_37002794_G_A	rs28565008	0.444616	Tier 1	chr6	37002794	G	A	Common	INTERGENIC
chr6_37002811_AAAAAAAG_A	rs200192984	0.444616	Tier 1	chr6	37002811	AAAAAAAG	A	Common	INTERGENIC
chr6_37003071_C_G	rs9470463	0.426909	Tier 1	chr6	37003071	C	G	Common	INTERGENIC
chr6_37003167_A_C	rs9462254	0.428284	Tier 1	chr6	37003167	A	C	Common	INTERGENIC
chr6_37003183_A_G	rs9470464	0.428258	Tier 1	chr6	37003183	A	G	Common	INTERGENIC
chr6_37003552_ACT_A	C06P037003552	0.422622	Tier 1	chr6	37003552	ACT	A	Common	INTERGENIC
chr6_37003698_T_G	rs6940573	0.428341	Tier 1	chr6	37003698	T	G	Common	INTERGENIC
chr6_37003752_T_G	rs6940597	0.428329	Tier 1	chr6	37003752	T	G	Common	INTERGENIC
chr6_37003827_C_CACATAAAT	rs113526816	0.425586	Tier 1	chr6	37003827	C	CACATAAAT	Common	INTERGENIC
chr6_37003866_C_A	rs6917839	0.428314	Tier 1	chr6	37003866	C	A	Common	INTERGENIC
chr6_37003901_T_C	rs10947654	0.428319	Tier 1	chr6	37003901	T	C	Common	INTERGENIC
chr6_37003950_T_C	rs10947655	0.428315	Tier 1	chr6	37003950	T	C	Common	INTERGENIC
chr6_37004008_C_T	rs34204159	0.346066	Tier 1	chr6	37004008	C	T	Common	INTERGENIC
chr6_37004089_G_A	rs6922840	0.428328	Tier 1	chr6	37004089	G	A	Common	INTERGENIC
chr6_37004166_C_T	rs6457968	0.428322	Tier 1	chr6	37004166	C	T	Common	INTERGENIC
chr6_37004225_C_T	rs6457969	0.428325	Tier 1	chr6	37004225	C	T	Common	INTERGENIC
chr6_37004382_T_C	rs6457970	0.428323	Tier 1	chr6	37004382	T	C	Common	INTERGENIC
chr6_37004668_T_C	rs6903426	0.346296	Tier 1	chr6	37004668	T	C	Common	INTERGENIC
chr6_37004801_T_C	rs9765964	0.428338	Tier 1	chr6	37004801	T	C	Common	INTERGENIC
chr6_37006032_A_G	rs1724092	0.428276	Tier 1	chr6	37006032	A	G	Common	INTERGENIC
chr6_37006309_T_C	rs1753297	0.428382	Tier 1	chr6	37006309	T	C	Common	INTERGENIC
chr6_37007415_G_T	rs9380636	0.429206	Tier 1	chr6	37007415	G	T	Common	INTERGENIC
chr6_37007454_G_T	rs1724093	0.42937	Tier 1	chr6	37007454	G	T	Common	INTERGENIC
chr6_37007593_G_C	rs913502	0.429361	Tier 1	chr6	37007593	G	C	Common	INTERGENIC
chr6_37009234_G_A	rs7748197	0.323616	Tier 1	chr6	37009234	G	A	Common	UPSTREAM
chr6_37009373_T_TA	rs11399129	0.428915	Tier 1	chr6	37009373	T	TA	Common	UPSTREAM
chr6_37027232_C_T	rs9366927	0.490802	Tier 1	chr6	37027232	C	T	Common	INTERGENIC
chr6_37027700_A_G	rs7750403	0.47494	Tier 1	chr6	37027700	A	G	Common	INTERGENIC
chr6_37027784_C_G	rs7750717	0.478092	Tier 1	chr6	37027784	C	G	Common	INTERGENIC
chr6_37027872_A_G	rs7750614	0.477032	Tier 1	chr6	37027872	A	G	Common	INTERGENIC
chr6_37028695_C_T	rs2094575	0.478502	Tier 1	chr6	37028695	C	T	Common	INTERGENIC
chr6_37029017_C_CAA	rs3046100	0.477959	Tier 1	chr6	37029017	C	CAA	Common	INTERGENIC
chr6_37029232_G_A	rs6924660	0.479106	Tier 1	chr6	37029232	G	A	Common	INTERGENIC
chr6_37029684_A_C	rs9296208	0.47849	Tier 1	chr6	37029684	A	C	Common	INTERGENIC
chr6_37030755_T_C	rs6457976	0.477191	Tier 1	chr6	37030755	T	C	Common	INTERGENIC
chr6_37038432_A_G	rs913499	0.490494	Tier 1	chr6	37038432	A	G	Common	INTERGENIC
chr6_37040389_GGGAA_G	rs775507181	0.47704	Tier 1	chr6	37040389	GGGAA	G	Common	INTERGENIC
chr6_37047464_T_G	rs9462258	0.49114	Tier 1	chr6	37047464	T	G	Common	INTERGENIC
chr6_37047566_A_AATGAACATCC	rs111937273	0.486279	Tier 1	chr6	37047566	A	AATGAACATCC	Common	INTERGENIC
chr6_37047801_C_G	rs9394403	0.4882	Tier 1	chr6	37047801	C	G	Common	INTERGENIC
chr6_37048239_G_A	rs9380638	0.489255	Tier 1	chr6	37048239	G	A	Common	INTERGENIC
chr6_37048827_G_A	rs4714035	0.489179	Tier 1	chr6	37048827	G	A	Common	INTERGENIC
chr6_37049768_C_T	rs7774073	0.475025	Tier 1	chr6	37049768	C	T	Common	INTERGENIC
chr6_37050636_C_G	rs6457980	0.476487	Tier 1	chr6	37050636	C	G	Common	INTERGENIC
chr6_37052612_C_G	rs7751821	0.47517	Tier 1	chr6	37052612	C	G	Common	INTERGENIC
chr6_37053844_A_C	rs9470469	0.476776	Tier 1	chr6	37053844	A	C	Common	INTERGENIC
chr6_37054094_T_G	rs10223714	0.476651	Tier 1	chr6	37054094	T	G	Common	UPSTREAM
chr6_37054676_A_G	rs4711483	0.478098	Tier 1	chr6	37054676	A	G	Common	UPSTREAM
chr6_37058054_A_G	rs6917684	0.488646	Tier 1	chr6	37058054	A	G	Common	UPSTREAM
chr6_37058127_T_C	rs12216069	0.48861	Tier 1	chr6	37058127	T	C	Common	UPSTREAM
chr6_37121312_C_CTCCT	rs111630711	0.497541	Tier 1	chr6	37121312	C	CTCCT	Common	INTERGENIC
chr6_37143133_A_G	rs35893164	0.009468	Tier 2	chr6	37143133	A	G	Rare coding	UTR3
chr6_37156606_T_C	rs1224382	0.458307	Tier 1	chr6	37156606	T	C	Common	INTERGENIC
chr6_37174028_T_C	rs1625571	0.349974	Tier 1	chr6	37174028	T	C	Common	INTERGENIC
chr6_37174611_C_T	rs1757011	0.349832	Tier 1	chr6	37174611	C	T	Common	INTERGENIC
chr6_37174745_A_G	rs1680005	0.349677	Tier 1	chr6	37174745	A	G	Common	INTERGENIC
chr6_37310197_A_AT	rs570442571	0.3368	Tier 1	chr6	37310197	A	AT	Common	INTERGENIC
chr6_381327_T_C	rs7756782	0.085648	Tier 1	chr6	381327	T	C	Common	INTERGENIC
chr6_382246_G_T	rs4985288	0.217459	Tier 1	chr6	382246	G	T	Common	INTERGENIC
chr6_382537_G_A	rs9405192	0.26116	Tier 1	chr6	382537	G	A	Common	INTERGENIC
chr6_382897_A_G	rs9378774	0.276927	Tier 1	chr6	382897	A	G	Common	INTERGENIC
chr6_383649_A_G	rs1473908	0.083814	Tier 1	chr6	383649	A	G	Common	INTERGENIC
chr6_385687_C_T	rs4959234	0.256619	Tier 1	chr6	385687	C	T	Common	INTERGENIC
chr6_389045_G_GC	rs11369723	0.305272	Tier 1	chr6	389045	G	GC	Common	UPSTREAM
chr6_389147_A_C	rs13220460	0.07427	Tier 1	chr6	389147	A	C	Common	UPSTREAM
chr6_389319_T_C	rs9503555	0.080832	Tier 1	chr6	389319	T	C	Common	UPSTREAM
chr6_389630_G_A	rs1514346	0.08411	Tier 1	chr6	389630	G	A	Common	UPSTREAM
chr6_390105_T_C	rs6899334	0.073529	Tier 1	chr6	390105	T	C	Common	UPSTREAM
chr6_390658_C_T	rs2797305	0.09615	Tier 1	chr6	390658	C	T	Common	UPSTREAM
chr6_39136651_A_G	rs12214118	0.212257	Tier 1	chr6	39136651	A	G	Common	INTERGENIC
chr6_39140125_A_T	rs755852	0.212191	Tier 1	chr6	39140125	A	T	Common	INTERGENIC
chr6_39145523_T_C	rs62398607	0.212187	Tier 1	chr6	39145523	T	C	Common	INTERGENIC
chr6_39146230_T_C	rs1155347	0.21919	Tier 1	chr6	39146230	T	C	Common	INTERGENIC
chr6_39147179_C_T	rs12211281	0.216064	Tier 1	chr6	39147179	C	T	Common	INTERGENIC
chr6_39148170_A_C	rs55856036	0.21591	Tier 1	chr6	39148170	A	C	Common	INTERGENIC
chr6_39149784_T_C	rs9394577	0.217145	Tier 1	chr6	39149784	T	C	Common	INTERGENIC
chr6_39150657_C_G	rs55902013	0.217136	Tier 1	chr6	39150657	C	G	Common	INTERGENIC
chr6_39151425_G_T	rs10456468	0.217105	Tier 1	chr6	39151425	G	T	Common	INTERGENIC
chr6_39156410_G_A	rs10947786	0.214917	Tier 1	chr6	39156410	G	A	Common	DOWNSTREAM
chr6_395634_T_C	rs6930635	0.078296	Tier 1	chr6	395634	T	C	Common	INTRON
chr6_396321_C_T	rs12203592	0.219955	Tier 1	chr6	396321	C	T	Common	INTRON
chr6_397261_G_A	rs34318727	0.070389	Tier 1	chr6	397261	G	A	Common	NCT
chr6_397269_T_G	rs6942173	0.070406	Tier 1	chr6	397269	T	G	Common	NCT
chr6_397937_T_G	rs6900384	0.07089	Tier 1	chr6	397937	T	G	Common	INTRON
chr6_399079_T_A	rs1473037	0.121104	Tier 1	chr6	399079	T	A	Common	INTRON
chr6_403799_A_G	rs3778607	0.452842	Tier 1	chr6	403799	A	G	Common	INTRON
chr6_405900_A_G	rs3800262	0.158916	Tier 1	chr6	405900	A	G	Common	INTRON
chr6_406552_C_CA	rs56116020	0.465025	Tier 1	chr6	406552	C	CA	Common	INTRON
chr6_407656_G_A	rs1131442	0.298766	Tier 1	chr6	407656	G	A	Common	UTR3
chr6_408079_C_T	rs1050976	0.471453	Tier 1	chr6	408079	C	T	Common	UTR3
chr6_409119_A_G	rs9391997	0.471001	Tier 1	chr6	409119	A	G	Common	UTR3
chr6_409826_GTCT_G	C06P000409826	0.375978	Tier 1	chr6	409826	GTCT	G	Common	UTR3
chr6_410417_A_G	rs1050979	0.47179	Tier 1	chr6	410417	A	G	Common	UTR3
chr6_41049310_C_T	rs62396296	0.10698	Tier 1	chr6	41049310	C	T	Common	INTRON
chr6_41052874_A_C	rs9296352	0.13311	Tier 1	chr6	41052874	A	C	Common	INTRON
chr6_41053491_AT_A	C06P041053491	0.135232	Tier 1	chr6	41053491	AT	A	Common	INTRON
chr6_41053945_CA_C	C06P041053945	0.133184	Tier 1	chr6	41053945	CA	C	Common	INTRON
chr6_41054261_G_GT	rs35163651	0.131576	Tier 1	chr6	41054261	G	GT	Common	INTRON
chr6_41058317_A_T	rs9471474	0.133107	Tier 1	chr6	41058317	A	T	Common	INTRON
chr6_41058490_A_G	rs9471475	0.133306	Tier 1	chr6	41058490	A	G	Common	INTRON
chr6_41058913_A_T	rs9296353	0.131099	Tier 1	chr6	41058913	A	T	Common	INTRON
chr6_41058968_G_A	rs9296354	0.132984	Tier 1	chr6	41058968	G	A	Common	INTRON
chr6_41059169_G_A	rs10080924	0.132989	Tier 1	chr6	41059169	G	A	Common	INTRON
chr6_41059458_T_G	rs12189627	0.131099	Tier 1	chr6	41059458	T	G	Common	INTRON
chr6_41059873_C_T	rs7760860	0.133079	Tier 1	chr6	41059873	C	T	Common	INTRON
chr6_41060212_C_G	rs12211177	0.132984	Tier 1	chr6	41060212	C	G	Common	INTRON
chr6_41063065_C_T	rs9296355	0.133398	Tier 1	chr6	41063065	C	T	Common	INTRON
chr6_41068257_CA_C	C06P041068257	0.109367	Tier 1	chr6	41068257	CA	C	Common	UPSTREAM
chr6_41068500_G_A	rs72856259	0.107301	Tier 1	chr6	41068500	G	A	Common	UPSTREAM
chr6_41068580_G_C	rs62396300	0.102733	Tier 1	chr6	41068580	G	C	Common	UPSTREAM
chr6_41068600_A_G	rs76209811	0.103389	Tier 1	chr6	41068600	A	G	Common	UPSTREAM
chr6_41068601_A_C	rs62396301	0.103356	Tier 1	chr6	41068601	A	C	Common	UPSTREAM
chr6_41068706_G_T	rs6900152	0.135124	Tier 1	chr6	41068706	G	T	Common	UPSTREAM
chr6_41068789_C_A	rs6900025	0.10533	Tier 1	chr6	41068789	C	A	Common	NCT
chr6_41069193_C_G	rs11961582	0.106195	Tier 1	chr6	41069193	C	G	Common	INTRON
chr6_41069194_C_G	rs67151216	0.1073	Tier 1	chr6	41069194	C	G	Common	INTRON
chr6_41074571_G_A	rs62396303	0.105335	Tier 1	chr6	41074571	G	A	Common	INTRON
chr6_41076198_A_G	rs61730401	0.107302	Tier 1	chr6	41076198	A	G	Common	NCT
chr6_41076267_G_C	rs72856266	0.107235	Tier 1	chr6	41076267	G	C	Common	INTRON
chr6_41076392_A_G	rs62396304	0.105265	Tier 1	chr6	41076392	A	G	Common	INTRON
chr6_41076693_CT_C	C06P041076693	0.107329	Tier 1	chr6	41076693	CT	C	Common	NCT
chr6_41077224_T_C	rs62396305	0.107236	Tier 1	chr6	41077224	T	C	Common	NCT
chr6_41077891_A_T	rs62396306	0.107235	Tier 1	chr6	41077891	A	T	Common	INTRON
chr6_41077921_C_T	rs62396307	0.105148	Tier 1	chr6	41077921	C	T	Common	INTRON
chr6_41079634_G_A	rs11964892	0.105264	Tier 1	chr6	41079634	G	A	Common	INTRON
chr6_41079779_C_T	rs878997	0.105297	Tier 1	chr6	41079779	C	T	Common	INTRON
chr6_41080001_C_T	rs878998	0.105264	Tier 1	chr6	41080001	C	T	Common	INTRON
chr6_41081034_CA_C	C06P041081034	0.107479	Tier 1	chr6	41081034	CA	C	Common	INTRON
chr6_41082590_T_A	rs57313151	0.130955	Tier 1	chr6	41082590	T	A	Common	INTRON
chr6_410848_A_G	rs2316515	0.387045	Tier 1	chr6	410848	A	G	Common	UTR3
chr6_41086655_T_A	rs78609059	0.107459	Tier 1	chr6	41086655	T	A	Common	SPLICE
chr6_41088143_T_C	rs62396311	0.106334	Tier 1	chr6	41088143	T	C	Common	NCT
chr6_41089783_T_C	rs9471479	0.131122	Tier 1	chr6	41089783	T	C	Common	INTRON
chr6_41090020_T_A	rs6904730	0.13109	Tier 1	chr6	41090020	T	A	Common	INTRON
chr6_41090170_A_G	rs6924867	0.107552	Tier 1	chr6	41090170	A	G	Common	INTRON
chr6_41090249_T_C	rs6905117	0.107555	Tier 1	chr6	41090249	T	C	Common	INTRON
chr6_41091587_G_C	rs62396312	0.107502	Tier 1	chr6	41091587	G	C	Common	INTRON
chr6_41093907_G_A	rs62396315	0.107502	Tier 1	chr6	41093907	G	A	Common	INTRON
chr6_41094335_T_G	rs11970568	0.107502	Tier 1	chr6	41094335	T	G	Common	INTRON
chr6_41095817_A_G	rs62396317	0.130972	Tier 1	chr6	41095817	A	G	Common	INTRON
chr6_41097197_G_A	rs10456501	0.128481	Tier 1	chr6	41097197	G	A	Common	INTRON
chr6_41099165_T_C	rs11964090	0.107508	Tier 1	chr6	41099165	T	C	Common	INTRON
chr6_41100861_C_G	rs6911977	0.107494	Tier 1	chr6	41100861	C	G	Common	INTRON
chr6_41102083_G_A	rs6923053	0.107502	Tier 1	chr6	41102083	G	A	Common	INTRON
chr6_41103527_G_C	rs72856286	0.107475	Tier 1	chr6	41103527	G	C	Common	INTRON
chr6_41103950_C_T	rs62396337	0.107504	Tier 1	chr6	41103950	C	T	Common	INTRON
chr6_41105030_T_A	rs62396338	0.107504	Tier 1	chr6	41105030	T	A	Common	INTRON
chr6_41105476_T_TGAA	rs111233412	0.128484	Tier 1	chr6	41105476	T	TGAA	Common	INTRON
chr6_41105481_A_AAGC	rs201441287	0.126961	Tier 1	chr6	41105481	A	AAGC	Common	INTRON
chr6_41105721_A_C	rs72856290	0.105585	Tier 1	chr6	41105721	A	C	Common	INTRON
chr6_41106213_A_C	rs62396340	0.105588	Tier 1	chr6	41106213	A	C	Common	INTRON
chr6_411064_A_G	rs872071	0.471752	Tier 1	chr6	411064	A	G	Common	UTR3
chr6_41106543_T_G	rs62396341	0.107556	Tier 1	chr6	41106543	T	G	Common	INTRON
chr6_41106855_A_G	rs62396342	0.107563	Tier 1	chr6	41106855	A	G	Common	INTRON
chr6_41107828_G_C	rs72856293	0.107565	Tier 1	chr6	41107828	G	C	Common	NCT
chr6_41109864_A_G	rs62396343	0.105588	Tier 1	chr6	41109864	A	G	Common	DOWNSTREAM
chr6_41113528_T_G	rs62396348	0.105588	Tier 1	chr6	41113528	T	G	Common	DOWNSTREAM
chr6_41113920_T_C	rs72856298	0.10559	Tier 1	chr6	41113920	T	C	Common	DOWNSTREAM
chr6_41117824_G_A	rs45537633	0.104832	Tier 1	chr6	41117824	G	A	Common	INTRON
chr6_41119520_G_C	rs62396351	0.107541	Tier 1	chr6	41119520	G	C	Common	INTRON
chr6_41121034_G_C	rs62396352	0.107547	Tier 1	chr6	41121034	G	C	Common	INTRON
chr6_41121097_G_A	rs62396353	0.107547	Tier 1	chr6	41121097	G	A	Common	INTRON
chr6_41165819_C_T	rs13207171	0.134387	Tier 1	chr6	41165819	C	T	Common	INTRON
chr6_41165840_T_C	rs6902672	0.207524	Tier 1	chr6	41165840	T	C	Common	SPLICE
chr6_41166149_A_G	rs62396355	0.134049	Tier 1	chr6	41166149	A	G	Common	MISS
chr6_41166151_A_G	rs61998254	0.134046	Tier 1	chr6	41166151	A	G	Common	SYN
chr6_41166154_G_C	rs77704965	0.134135	Tier 1	chr6	41166154	G	C	Common	MISS
chr6_41166155_T_C	rs41273772	0.134302	Tier 1	chr6	41166155	T	C	Common	MISS
chr6_41167763_A_G	rs62396356	0.134916	Tier 1	chr6	41167763	A	G	Common	INTRON
chr6_412802_G_A	rs9392504	0.45541	Tier 1	chr6	412802	G	A	Common	DOWNSTREAM
chr6_41652514_C_T	rs2073158	0.215907	Tier 1	chr6	41652514	C	T	Common	SYN
chr6_41655942_A_G	rs2294974	0.215893	Tier 1	chr6	41655942	A	G	Common	INTRON
chr6_41666065_G_A	rs6916515	0.136381	Tier 1	chr6	41666065	G	A	Common	INTRON
chr6_41666292_A_C	rs34203781	0.136797	Tier 1	chr6	41666292	A	C	Common	INTRON
chr6_41670058_T_C	rs6920288	0.267641	Tier 1	chr6	41670058	T	C	Common	INTRON
chr6_41670769_C_T	rs4428488	0.267096	Tier 1	chr6	41670769	C	T	Common	INTRON
chr6_416710_T_C	rs12174418	0.179675	Tier 1	chr6	416710	T	C	Common	INTERGENIC
chr6_41671218_T_TCAGCCTCCC	rs548895261	0.252933	Tier 1	chr6	41671218	T	TCAGCCTCCC	Common	INTRON
chr6_41671578_C_A	rs34983005	0.135233	Tier 1	chr6	41671578	C	A	Common	INTRON
chr6_41671677_A_G	rs4714508	0.345666	Tier 1	chr6	41671677	A	G	Common	INTRON
chr6_41672041_C_G	rs34357137	0.26561	Tier 1	chr6	41672041	C	G	Common	INTRON
chr6_41681835_G_A	rs13215052	0.094742	Tier 1	chr6	41681835	G	A	Common	INTRON
chr6_41682486_C_T	rs35846682	0.091848	Tier 1	chr6	41682486	C	T	Common	INTRON
chr6_41694773_G_A	rs34846419	0.084772	Tier 1	chr6	41694773	G	A	Common	INTRON
chr6_41700858_T_C	rs35088334	0.065504	Tier 1	chr6	41700858	T	C	Common	UTR5
chr6_41702227_G_C	rs13198178	0.065537	Tier 1	chr6	41702227	G	C	Common	INTRON
chr6_41702619_C_A	rs4487571	0.065525	Tier 1	chr6	41702619	C	A	Common	INTRON
chr6_41702880_C_T	rs4487572	0.065533	Tier 1	chr6	41702880	C	T	Common	INTRON
chr6_41706835_G_A	rs76361738	0.065456	Tier 1	chr6	41706835	G	A	Common	INTRON
chr6_41707143_G_C	rs35629562	0.065386	Tier 1	chr6	41707143	G	C	Common	INTRON
chr6_41708664_C_T	rs1316979	0.065861	Tier 1	chr6	41708664	C	T	Common	UTR3
chr6_41748263_C_T	rs28360509	0.268368	Tier 1	chr6	41748263	C	T	Common	UTR5
chr6_41749896_T_C	rs13193974	0.233077	Tier 1	chr6	41749896	T	C	Common	INTRON
chr6_41750351_C_T	rs34713377	0.268024	Tier 1	chr6	41750351	C	T	Common	INTRON
chr6_41750822_C_T	rs6925777	0.478658	Tier 1	chr6	41750822	C	T	Common	INTRON
chr6_41753084_C_T	rs9394831	0.268054	Tier 1	chr6	41753084	C	T	Common	SYN
chr6_41753380_G_T	rs3747753	0.478073	Tier 1	chr6	41753380	G	T	Common	INTRON
chr6_41754576_C_T	rs9381093	0.268068	Tier 1	chr6	41754576	C	T	Common	SYN
chr6_41756828_T_C	rs116447831	0.017995	Tier 3	chr6	41756828	T	C	Rare non-coding lowPP	INTRON
chr6_41758226_A_G	rs115340209	0.018097	Tier 2	chr6	41758226	A	G	Rare coding	UTR3
chr6_41759846_A_C	rs3827633	0.268578	Tier 1	chr6	41759846	A	C	Common	UTR3
chr6_41760264_G_GC	rs3833453	0.232491	Tier 1	chr6	41760264	G	GC	Common	UTR3
chr6_41760372_C_G	rs3747750	0.268585	Tier 1	chr6	41760372	C	G	Common	UTR3
chr6_41763977_A_AC	rs202121717	0.017878	Tier 2	chr6	41763977	A	AC	Rare coding	UTR3
chr6_41764080_G_A	rs6902650	0.479063	Tier 1	chr6	41764080	G	A	Common	UTR3
chr6_41765265_T_C	rs1891453	0.268552	Tier 1	chr6	41765265	T	C	Common	INTRON
chr6_41765797_A_G	rs143695492	0.018241	Tier 2	chr6	41765797	A	G	Rare coding	UTR3
chr6_41766432_C_CCCCCA	rs201338884	0.017777	Tier 2	chr6	41766432	C	CCCCCA	Rare coding	LOF
chr6_41766894_A_T	rs150340995	0.018122	Tier 3	chr6	41766894	A	T	Rare non-coding lowPP	INTRON
chr6_41769920_T_C	rs9367112	0.268451	Tier 1	chr6	41769920	T	C	Common	INTRON
chr6_41770243_G_A	rs9471666	0.268588	Tier 1	chr6	41770243	G	A	Common	INTRON
chr6_41770312_G_A	rs6939597	0.234069	Tier 1	chr6	41770312	G	A	Common	INTRON
chr6_41770336_ATTT_A	C06P041770336	0.268182	Tier 1	chr6	41770336	ATTT	A	Common	INTRON
chr6_41770471_T_A	rs114055102	0.018123	Tier 3	chr6	41770471	T	A	Rare non-coding lowPP	INTRON
chr6_41770604_G_A	rs3747749	0.268441	Tier 1	chr6	41770604	G	A	Common	INTRON
chr6_41771035_TTTG_T	C06P041771035	0.439612	Tier 1	chr6	41771035	TTTG	T	Common	INTRON
chr6_417727_A_C	rs9378805	0.49643	Tier 1	chr6	417727	A	C	Common	INTERGENIC
chr6_41773576_G_C	rs2185798	0.479253	Tier 1	chr6	41773576	G	C	Common	SYN
chr6_41776681_T_C	rs9471667	0.268011	Tier 1	chr6	41776681	T	C	Common	INTRON
chr6_41777591_A_T	rs10807268	0.268119	Tier 1	chr6	41777591	A	T	Common	INTRON
chr6_41777940_C_T	rs144278758	0.017919	Tier 3	chr6	41777940	C	T	Rare non-coding lowPP	INTRON
chr6_41779996_T_C	rs112033702	0.485625	Tier 1	chr6	41779996	T	C	Common	INTRON
chr6_41780086_G_C	rs183470087	0.018052	Tier 3	chr6	41780086	G	C	Rare non-coding lowPP	INTRON
chr6_41782399_CTACTT_C	rs750765348	0.477515	Tier 1	chr6	41782399	CTACTT	C	Common	INTRON
chr6_41783249_A_G	rs9471669	0.231863	Tier 1	chr6	41783249	A	G	Common	INTRON
chr6_41784094_C_T	rs7753507	0.483722	Tier 1	chr6	41784094	C	T	Common	INTRON
chr6_41785020_G_A	rs148488539	0.018133	Tier 3	chr6	41785020	G	A	Rare non-coding lowPP	INTRON
chr6_41785789_T_C	rs150987457	0.018132	Tier 3	chr6	41785789	T	C	Rare non-coding lowPP	INTRON
chr6_41786136_G_A	rs33954419	0.476742	Tier 1	chr6	41786136	G	A	Common	INTRON
chr6_41786687_T_C	rs146708982	0.018002	Tier 3	chr6	41786687	T	C	Rare non-coding lowPP	INTRON
chr6_41786976_T_G	rs9357366	0.269095	Tier 1	chr6	41786976	T	G	Common	INTRON
chr6_41787740_C_A	rs9394833	0.234056	Tier 1	chr6	41787740	C	A	Common	INTRON
chr6_41787919_GT_G	C06P041787919	0.243906	Tier 1	chr6	41787919	GT	G	Common	INTRON
chr6_41790455_C_T	rs6458244	0.484965	Tier 1	chr6	41790455	C	T	Common	INTRON
chr6_41792545_C_T	rs12661667	0.263157	Tier 1	chr6	41792545	C	T	Common	INTRON
chr6_41792659_T_C	rs13193235	0.261489	Tier 1	chr6	41792659	T	C	Common	INTRON
chr6_41793196_T_G	rs115436538	0.01798	Tier 3	chr6	41793196	T	G	Rare non-coding lowPP	INTRON
chr6_41793303_A_G	rs17706398	0.017993	Tier 3	chr6	41793303	A	G	Rare non-coding lowPP	INTRON
chr6_41794235_T_C	rs17655253	0.018012	Tier 3	chr6	41794235	T	C	Rare non-coding lowPP	INTRON
chr6_41796817_A_G	rs4714516	0.232558	Tier 1	chr6	41796817	A	G	Common	INTRON
chr6_41796970_T_C	rs6899876	0.287582	Tier 1	chr6	41796970	T	C	Common	INTRON
chr6_41797163_T_C	rs146229925	0.018151	Tier 3	chr6	41797163	T	C	Rare non-coding lowPP	INTRON
chr6_41798593_C_T	rs115070780	0.01797	Tier 3	chr6	41798593	C	T	Rare non-coding lowPP	INTRON
chr6_41800269_G_A	rs115899885	0.01797	Tier 3	chr6	41800269	G	A	Rare non-coding lowPP	INTRON
chr6_41800629_T_C	rs9381094	0.262423	Tier 1	chr6	41800629	T	C	Common	NCT
chr6_41801022_G_A	rs9357367	0.261993	Tier 1	chr6	41801022	G	A	Common	INTRON
chr6_41802236_G_A	rs2395794	0.261854	Tier 1	chr6	41802236	G	A	Common	INTRON
chr6_41802354_G_A	rs2395795	0.262298	Tier 1	chr6	41802354	G	A	Common	INTRON
chr6_41805321_A_G	rs115454579	0.018113	Tier 3	chr6	41805321	A	G	Rare non-coding lowPP	INTRON
chr6_41805581_A_C	rs9349202	0.261273	Tier 1	chr6	41805581	A	C	Common	INTRON
chr6_41806708_T_A	rs9381095	0.262487	Tier 1	chr6	41806708	T	A	Common	INTRON
chr6_41806793_G_A	rs9394834	0.262487	Tier 1	chr6	41806793	G	A	Common	INTRON
chr6_41807302_CA_C	C06P041807302	0.233629	Tier 1	chr6	41807302	CA	C	Common	INTRON
chr6_41808123_A_G	rs6458246	0.234292	Tier 1	chr6	41808123	A	G	Common	INTRON
chr6_41809548_A_G	rs2246392	0.234047	Tier 1	chr6	41809548	A	G	Common	INTRON
chr6_41811699_T_C	rs76745279	0.26018	Tier 1	chr6	41811699	T	C	Common	INTRON
chr6_41812499_AT_A	C06P041812499	0.486432	Tier 1	chr6	41812499	AT	A	Common	INTRON
chr6_41813490_AT_A	C06P041813490	0.260905	Tier 1	chr6	41813490	AT	A	Common	INTRON
chr6_41814760_A_G	rs2249703	0.484414	Tier 1	chr6	41814760	A	G	Common	INTRON
chr6_41815192_C_T	rs9471676	0.260141	Tier 1	chr6	41815192	C	T	Common	INTRON
chr6_41815383_C_T	rs71558770	0.260626	Tier 1	chr6	41815383	C	T	Common	INTRON
chr6_41816134_G_A	rs68017625	0.154877	Tier 1	chr6	41816134	G	A	Common	INTRON
chr6_41816279_T_A	rs9462746	0.262702	Tier 1	chr6	41816279	T	A	Common	INTRON
chr6_41817532_G_C	rs146108634	0.018123	Tier 3	chr6	41817532	G	C	Rare non-coding lowPP	INTRON
chr6_41818202_A_C	rs9357369	0.481845	Tier 1	chr6	41818202	A	C	Common	INTRON
chr6_41818362_G_A	rs115996956	0.017958	Tier 3	chr6	41818362	G	A	Rare non-coding lowPP	INTRON
chr6_41821572_T_TA	rs35951100	0.233918	Tier 1	chr6	41821572	T	TA	Common	INTRON
chr6_41821823_G_A	rs180948036	0.018115	Tier 3	chr6	41821823	G	A	Rare non-coding lowPP	INTRON
chr6_41823785_CA_C	C06P041823785	0.247592	Tier 1	chr6	41823785	CA	C	Common	INTRON
chr6_41824038_G_A	rs12175469	0.261412	Tier 1	chr6	41824038	G	A	Common	INTRON
chr6_41824218_T_C	rs2395789	0.018201	Tier 3	chr6	41824218	T	C	Rare non-coding lowPP	INTRON
chr6_41825111_G_T	rs12209885	0.232659	Tier 1	chr6	41825111	G	T	Common	INTRON
chr6_41827193_A_G	rs2025951	0.483913	Tier 1	chr6	41827193	A	G	Common	INTRON
chr6_41827336_C_T	rs61466555	0.180621	Tier 1	chr6	41827336	C	T	Common	INTRON
chr6_41828412_AT_A	C06P041828412	0.484275	Tier 1	chr6	41828412	AT	A	Common	INTRON
chr6_41829970_A_G	rs34073739	0.261674	Tier 1	chr6	41829970	A	G	Common	INTRON
chr6_41830645_A_G	rs2254454	0.483953	Tier 1	chr6	41830645	A	G	Common	INTRON
chr6_41831671_A_AT	rs35693450	0.269175	Tier 1	chr6	41831671	A	AT	Common	INTRON
chr6_41834037_C_A	rs7739064	0.486946	Tier 1	chr6	41834037	C	A	Common	INTRON
chr6_41838817_C_T	rs2251168	0.232924	Tier 1	chr6	41838817	C	T	Common	INTRON
chr6_41839092_T_C	rs2149274	0.485239	Tier 1	chr6	41839092	T	C	Common	INTRON
chr6_41839268_T_A	rs2149275	0.232594	Tier 1	chr6	41839268	T	A	Common	INTRON
chr6_41839402_T_C	rs75554582	0.018162	Tier 2	chr6	41839402	T	C	Rare coding	UTR5
chr6_41839438_T_G	rs2251274	0.485219	Tier 1	chr6	41839438	T	G	Common	UTR5
chr6_41839520_TA_T	C06P041839520	0.485147	Tier 1	chr6	41839520	TA	T	Common	UTR5
chr6_41839996_C_T	rs115117969	0.018141	Tier 3	chr6	41839996	C	T	Rare non-coding lowPP	INTRON
chr6_41840517_G_A	rs10947992	0.261363	Tier 1	chr6	41840517	G	A	Common	INTRON
chr6_41841132_C_T	rs11965953	0.180667	Tier 1	chr6	41841132	C	T	Common	INTRON
chr6_41841535_A_T	rs9369312	0.261818	Tier 1	chr6	41841535	A	T	Common	INTRON
chr6_41845428_AACTGGGATT_A	C06P041845428	0.180624	Tier 1	chr6	41845428	AACTGGGATT	A	Common	INTRON
chr6_41846285_G_A	rs114948253	0.018139	Tier 3	chr6	41846285	G	A	Rare non-coding lowPP	INTRON
chr6_41846569_A_G	rs2254936	0.485013	Tier 1	chr6	41846569	A	G	Common	INTRON
chr6_41847065_C_T	rs9369313	0.261379	Tier 1	chr6	41847065	C	T	Common	INTRON
chr6_41847800_G_A	rs9381097	0.261809	Tier 1	chr6	41847800	G	A	Common	INTRON
chr6_41848088_G_A	rs9394837	0.261816	Tier 1	chr6	41848088	G	A	Common	INTRON
chr6_41849769_T_TA	rs199795291	0.018241	Tier 3	chr6	41849769	T	TA	Rare non-coding lowPP	INTRON
chr6_41850364_G_GAAC	rs74348041	0.484541	Tier 1	chr6	41850364	G	GAAC	Common	INTRON
chr6_41850965_A_G	rs1192241	0.484979	Tier 1	chr6	41850965	A	G	Common	INTRON
chr6_41851361_A_AAAAT	rs113215092	0.195623	Tier 1	chr6	41851361	A	AAAAT	Common	INTRON
chr6_41851887_G_A	rs144382454	0.018168	Tier 3	chr6	41851887	G	A	Rare non-coding lowPP	INTRON
chr6_41851975_A_C	rs9471685	0.484998	Tier 1	chr6	41851975	A	C	Common	INTRON
chr6_41852616_T_A	rs1319012	0.074127	Tier 1	chr6	41852616	T	A	Common	INTRON
chr6_41856002_A_G	rs35085306	0.262746	Tier 1	chr6	41856002	A	G	Common	INTRON
chr6_41857265_T_C	rs115458954	0.018177	Tier 3	chr6	41857265	T	C	Rare non-coding lowPP	INTRON
chr6_41857691_C_T	rs1887718	0.485065	Tier 1	chr6	41857691	C	T	Common	INTRON
chr6_41857868_C_T	rs34992963	0.180779	Tier 1	chr6	41857868	C	T	Common	INTRON
chr6_41858171_C_G	rs115716218	0.01818	Tier 3	chr6	41858171	C	G	Rare non-coding lowPP	INTRON
chr6_41859975_T_C	rs140255356	0.018146	Tier 3	chr6	41859975	T	C	Rare non-coding lowPP	INTRON
chr6_41860252_T_C	rs11964516	0.181092	Tier 1	chr6	41860252	T	C	Common	INTRON
chr6_41860715_T_C	rs115607183	0.018145	Tier 3	chr6	41860715	T	C	Rare non-coding lowPP	INTRON
chr6_41863743_T_G	rs12195503	0.233064	Tier 1	chr6	41863743	T	G	Common	UPSTREAM
chr6_41864068_A_G	rs16895071	0.018138	Tier 3	chr6	41864068	A	G	Rare non-coding lowPP	UPSTREAM
chr6_41864682_AGGT_A	C06P041864682	0.180672	Tier 1	chr6	41864682	AGGT	A	Common	UPSTREAM
chr6_41866950_C_T	rs11753039	0.180696	Tier 1	chr6	41866950	C	T	Common	UPSTREAM
chr6_41867054_GA_G	C06P041867054	0.261778	Tier 1	chr6	41867054	GA	G	Common	UPSTREAM
chr6_41867967_CA_C	C06P041867967	0.257015	Tier 1	chr6	41867967	CA	C	Common	UPSTREAM
chr6_41869924_G_A	rs1536701	0.232733	Tier 1	chr6	41869924	G	A	Common	DOWNSTREAM
chr6_41870910_C_A	rs6899626	0.23266	Tier 1	chr6	41870910	C	A	Common	DOWNSTREAM
chr6_41870957_C_A	rs6899659	0.232662	Tier 1	chr6	41870957	C	A	Common	DOWNSTREAM
chr6_41871563_G_A	rs143776446	0.018008	Tier 3	chr6	41871563	G	A	Rare non-coding lowPP	DOWNSTREAM
chr6_41871858_A_G	rs116762994	0.018133	Tier 3	chr6	41871858	A	G	Rare non-coding lowPP	DOWNSTREAM
chr6_41871973_T_C	rs9369315	0.233303	Tier 1	chr6	41871973	T	C	Common	DOWNSTREAM
chr6_41874788_C_A	rs142578784	0.018134	Tier 2	chr6	41874788	C	A	Rare coding	UTR3
chr6_41876335_C_T	rs3806113	0.261185	Tier 1	chr6	41876335	C	T	Common	INTRON
chr6_41877671_G_A	rs114056237	0.012316	Tier 3	chr6	41877671	G	A	Rare non-coding lowPP	INTRON
chr6_41878336_C_G	rs148414992	0.018129	Tier 3	chr6	41878336	C	G	Rare non-coding lowPP	INTRON
chr6_41878387_A_C	rs6910703	0.231985	Tier 1	chr6	41878387	A	C	Common	INTRON
chr6_41878538_C_T	rs116235119	0.018129	Tier 3	chr6	41878538	C	T	Rare non-coding lowPP	INTRON
chr6_41878844_CA_C	C06P041878844	0.263965	Tier 1	chr6	41878844	CA	C	Common	INTRON
chr6_41881949_G_T	rs10947994	0.232634	Tier 1	chr6	41881949	G	T	Common	INTRON
chr6_41882361_T_TCTC	rs35642761	0.232997	Tier 1	chr6	41882361	T	TCTC	Common	INTRON
chr6_41883261_C_T	rs150128575	0.01801	Tier 3	chr6	41883261	C	T	Rare non-coding lowPP	INTRON
chr6_41885319_A_C	rs9357371	0.261756	Tier 1	chr6	41885319	A	C	Common	UTR5
chr6_41888827_C_G	rs2274578	0.485141	Tier 1	chr6	41888827	C	G	Common	UTR5
chr6_41889540_G_A	rs148492917	0.003351	Tier 2	chr6	41889540	G	A	Rare coding	SYN
chr6_41891965_AT_A	C06P041891965	0.477662	Tier 1	chr6	41891965	AT	A	Common	INTRON
chr6_41892457_G_A	rs56215622	0.261317	Tier 1	chr6	41892457	G	A	Common	INTRON
chr6_41893408_T_TTTTA	rs201978293	0.260643	Tier 1	chr6	41893408	T	TTTTA	Common	INTRON
chr6_418941_C_T	rs9378807	0.440737	Tier 1	chr6	418941	C	T	Common	INTERGENIC
chr6_41894133_C_CTTAT	rs550225357	0.01812	Tier 3	chr6	41894133	C	CTTAT	Rare non-coding lowPP	INTRON
chr6_41897592_C_A	rs75728662	0.017581	Tier 3	chr6	41897592	C	A	Rare non-coding lowPP	INTRON
chr6_41898564_C_T	rs12661819	0.232875	Tier 1	chr6	41898564	C	T	Common	INTRON
chr6_41900649_G_A	rs41273806	0.017754	Tier 2	chr6	41900649	G	A	Rare coding	UTR3
chr6_41901763_C_T	rs3218116	0.261322	Tier 1	chr6	41901763	C	T	Common	DOWNSTREAM
chr6_41902655_C_T	rs3218108	0.261839	Tier 1	chr6	41902655	C	T	Common	DOWNSTREAM
chr6_41903782_A_C	rs1051130	0.4416	Tier 1	chr6	41903782	A	C	Common	MISS
chr6_41903798_C_A	rs33966734	0.013557	Tier 2	chr6	41903798	C	A	Rare coding	LOF
chr6_41904324_C_G	rs11552780	0.003628	Tier 2	chr6	41904324	C	G	Rare coding	SYN
chr6_41905174_T_A	rs2479717	0.260864	Tier 1	chr6	41905174	T	A	Common	INTRON
chr6_41905275_G_A	rs3218097	0.261367	Tier 1	chr6	41905275	G	A	Common	INTRON
chr6_41906519_ACTCATCTG_A	rs752155416	0.260927	Tier 1	chr6	41906519	ACTCATCTG	A	Common	INTRON
chr6_41906661_A_G	rs3218092	0.18337	Tier 1	chr6	41906661	A	G	Common	INTRON
chr6_41907855_G_C	rs1410492	0.261235	Tier 1	chr6	41907855	G	C	Common	INTRON
chr6_41909521_CCG_C	C06P041909521	0.070287	Tier 1	chr6	41909521	CCG	C	Common	UTR5
chr6_41910255_GAA_G	C06P041910255	0.01705	Tier 3	chr6	41910255	GAA	G	Rare non-coding lowPP	INTRON
chr6_41911137_T_TA	rs66717417	0.260549	Tier 1	chr6	41911137	T	TA	Common	INTRON
chr6_41911200_G_A	rs149184334	0.01684	Tier 3	chr6	41911200	G	A	Rare non-coding lowPP	INTRON
chr6_41911394_T_C	rs114787544	0.016838	Tier 3	chr6	41911394	T	C	Rare non-coding lowPP	INTRON
chr6_41912252_T_C	rs2479718	0.260481	Tier 1	chr6	41912252	T	C	Common	INTRON
chr6_41913043_G_A	rs138287578	0.016788	Tier 3	chr6	41913043	G	A	Rare non-coding lowPP	INTRON
chr6_41913253_CA_C	C06P041913253	0.262602	Tier 1	chr6	41913253	CA	C	Common	INTRON
chr6_41913778_G_A	rs4714520	0.266195	Tier 1	chr6	41913778	G	A	Common	INTRON
chr6_41915143_T_C	rs6913232	0.441384	Tier 1	chr6	41915143	T	C	Common	INTRON
chr6_41915351_A_G	rs6933697	0.26622	Tier 1	chr6	41915351	A	G	Common	INTRON
chr6_41915514_G_A	rs147929970	0.016789	Tier 3	chr6	41915514	G	A	Rare non-coding lowPP	INTRON
chr6_41915519_G_A	rs6934551	0.266018	Tier 1	chr6	41915519	G	A	Common	INTRON
chr6_41915704_G_C	rs2479720	0.260763	Tier 1	chr6	41915704	G	C	Common	INTRON
chr6_41915871_TCCTA_T	C06P041915871	0.261863	Tier 1	chr6	41915871	TCCTA	T	Common	INTRON
chr6_41916072_T_G	rs12528656	0.284447	Tier 1	chr6	41916072	T	G	Common	INTRON
chr6_41916081_GT_G	C06P041916081	0.455959	Tier 1	chr6	41916081	GT	G	Common	INTRON
chr6_41917099_T_C	rs4714522	0.259984	Tier 1	chr6	41917099	T	C	Common	INTRON
chr6_41917110_A_G	rs150177487	0.017132	Tier 3	chr6	41917110	A	G	Rare non-coding lowPP	INTRON
chr6_41917598_C_T	rs9689216	0.266701	Tier 1	chr6	41917598	C	T	Common	INTRON
chr6_41918042_C_T	rs148624763	0.017122	Tier 3	chr6	41918042	C	T	Rare non-coding lowPP	INTRON
chr6_41918104_T_A	rs7766817	0.440794	Tier 1	chr6	41918104	T	A	Common	INTRON
chr6_41918190_T_G	rs7766960	0.440773	Tier 1	chr6	41918190	T	G	Common	INTRON
chr6_41918810_A_G	rs60119955	0.259999	Tier 1	chr6	41918810	A	G	Common	INTRON
chr6_41919175_CCAGCTACT_C	C06P041919175	0.442047	Tier 1	chr6	41919175	CCAGCTACT	C	Common	INTRON
chr6_41919386_G_A	rs114751952	0.016956	Tier 3	chr6	41919386	G	A	Rare non-coding lowPP	INTRON
chr6_41920996_C_T	rs9296369	0.267016	Tier 1	chr6	41920996	C	T	Common	INTRON
chr6_41921241_G_T	rs10947997	0.177246	Tier 1	chr6	41921241	G	T	Common	INTRON
chr6_41922101_A_G	rs541647766	0.008332	Tier 3	chr6	41922101	A	G	Rare non-coding lowPP	INTRON
chr6_41922103_C_T	rs555161784	0.008332	Tier 3	chr6	41922103	C	T	Rare non-coding lowPP	INTRON
chr6_41923248_GA_G	C06P041923248	0.260681	Tier 1	chr6	41923248	GA	G	Common	INTRON
chr6_41924033_A_T	rs113725823	0.260238	Tier 1	chr6	41924033	A	T	Common	INTRON
chr6_41924931_A_G	rs16895130	0.269918	Tier 1	chr6	41924931	A	G	Common	INTRON
chr6_41924998_C_T	rs112233623	0.009939	index_variants	chr6	41924998	C	T	index_variants	INTRON
chr6_41925159_G_A	rs9349205	0.25138	Tier 1	chr6	41925159	G	A	Common	INTRON
chr6_41925369_C_CA	rs201951920	0.017345	Tier 3	chr6	41925369	C	CA	Rare non-coding lowPP	INTRON
chr6_41925712_C_A	rs114074977	0.017226	Tier 3	chr6	41925712	C	A	Rare non-coding lowPP	INTRON
chr6_41926935_T_C	rs9394841	0.256767	Tier 1	chr6	41926935	T	C	Common	INTRON
chr6_41937058_T_C	rs113756602	0.252685	Tier 1	chr6	41937058	T	C	Common	INTRON
chr6_41944095_G_GA	rs113788088	0.202783	Tier 1	chr6	41944095	G	GA	Common	INTRON
chr6_41952511_T_G	rs113267280	0.009912	index_variants	chr6	41952511	T	G	index_variants	INTRON
chr6_41956874_C_CA	rs112374148	0.204417	Tier 1	chr6	41956874	C	CA	Common	INTRON
chr6_41959793_G_A	rs72853854	0.206869	Tier 1	chr6	41959793	G	A	Common	INTRON
chr6_41964637_A_G	rs9357378	0.478921	Tier 1	chr6	41964637	A	G	Common	INTRON
chr6_41978609_ATCT_A	C06P041978609	0.252512	Tier 1	chr6	41978609	ATCT	A	Common	NCT
chr6_41980666_C_A	rs6921368	0.363238	Tier 1	chr6	41980666	C	A	Common	INTRON
chr6_41980871_G_A	rs6922061	0.36294	Tier 1	chr6	41980871	G	A	Common	INTRON
chr6_41981077_A_G	rs9349211	0.363057	Tier 1	chr6	41981077	A	G	Common	INTRON
chr6_41981392_A_G	rs9349212	0.363556	Tier 1	chr6	41981392	A	G	Common	INTRON
chr6_41981765_G_A	rs10948002	0.362994	Tier 1	chr6	41981765	G	A	Common	INTRON
chr6_41981878_T_C	rs6912057	0.363512	Tier 1	chr6	41981878	T	C	Common	INTRON
chr6_41986269_A_G	rs72664259	0.243432	Tier 1	chr6	41986269	A	G	Common	INTRON
chr6_41986273_A_C	rs4714550	0.244233	Tier 1	chr6	41986273	A	C	Common	INTRON
chr6_41986427_C_T	rs142449754	0.243418	Tier 1	chr6	41986427	C	T	Common	INTRON
chr6_41987451_C_T	rs4711698	0.243961	Tier 1	chr6	41987451	C	T	Common	INTRON
chr6_41988742_G_A	rs56144648	0.242807	Tier 1	chr6	41988742	G	A	Common	INTRON
chr6_41989249_G_A	rs55834072	0.243214	Tier 1	chr6	41989249	G	A	Common	INTRON
chr6_41989718_A_G	rs6901077	0.243982	Tier 1	chr6	41989718	A	G	Common	INTRON
chr6_41990791_C_T	rs72664260	0.242855	Tier 1	chr6	41990791	C	T	Common	INTRON
chr6_41990827_A_T	rs56007794	0.242753	Tier 1	chr6	41990827	A	T	Common	INTRON
chr6_41990941_T_A	rs4714551	0.243382	Tier 1	chr6	41990941	T	A	Common	INTRON
chr6_41991061_A_G	rs4714552	0.243296	Tier 1	chr6	41991061	A	G	Common	INTRON
chr6_41991737_G_A	rs7750967	0.243116	Tier 1	chr6	41991737	G	A	Common	INTRON
chr6_41991740_C_T	rs7750688	0.243123	Tier 1	chr6	41991740	C	T	Common	INTRON
chr6_41991913_A_G	rs9357383	0.243187	Tier 1	chr6	41991913	A	G	Common	INTRON
chr6_41992153_T_A	rs4711701	0.244206	Tier 1	chr6	41992153	T	A	Common	INTRON
chr6_41992518_C_T	rs4711702	0.243327	Tier 1	chr6	41992518	C	T	Common	INTRON
chr6_41993167_G_T	rs7770391	0.349403	Tier 1	chr6	41993167	G	T	Common	INTRON
chr6_41993656_G_A	rs9471735	0.370625	Tier 1	chr6	41993656	G	A	Common	INTRON
chr6_41993861_T_C	rs7753265	0.37072	Tier 1	chr6	41993861	T	C	Common	INTRON
chr6_41996956_T_C	rs79986923	0.069211	Tier 1	chr6	41996956	T	C	Common	INTRON
chr6_41999809_G_A	rs12199246	0.087603	Tier 1	chr6	41999809	G	A	Common	INTRON
chr6_42000962_G_A	rs12202546	0.087582	Tier 1	chr6	42000962	G	A	Common	INTRON
chr6_42001193_A_T	rs114057280	0.087213	Tier 1	chr6	42001193	A	T	Common	INTRON
chr6_42001772_G_T	rs77028264	0.088092	Tier 1	chr6	42001772	G	T	Common	INTRON
chr6_42002878_G_T	rs76482034	0.087388	Tier 1	chr6	42002878	G	T	Common	INTRON
chr6_42007468_C_T	rs12661131	0.113171	Tier 1	chr6	42007468	C	T	Common	INTRON
chr6_42008334_G_GT	rs147879610	0.113783	Tier 1	chr6	42008334	G	GT	Common	INTRON
chr6_42008617_C_CA	rs372708716	0.116026	Tier 1	chr6	42008617	C	CA	Common	INTRON
chr6_42010420_C_G	rs12200388	0.170067	Tier 1	chr6	42010420	C	G	Common	INTRON
chr6_42010597_A_AT	rs141929558	0.145902	Tier 1	chr6	42010597	A	AT	Common	INTRON
chr6_42011311_G_C	rs12202319	0.188747	Tier 1	chr6	42011311	G	C	Common	INTRON
chr6_42013949_G_A	rs76143776	0.12718	Tier 1	chr6	42013949	G	A	Common	INTRON
chr6_42014057_T_C	rs76550746	0.127169	Tier 1	chr6	42014057	T	C	Common	INTRON
chr6_42015886_C_T	rs12201437	0.127305	Tier 1	chr6	42015886	C	T	Common	INTRON
chr6_42016246_T_C	rs10456506	0.127458	Tier 1	chr6	42016246	T	C	Common	UTR5
chr6_42016796_T_C	rs12209078	0.127264	Tier 1	chr6	42016796	T	C	Common	INTRON
chr6_42017286_T_C	rs12210681	0.127291	Tier 1	chr6	42017286	T	C	Common	INTRON
chr6_42017321_T_C	rs12210689	0.127292	Tier 1	chr6	42017321	T	C	Common	INTRON
chr6_42019622_T_G	rs10456113	0.127129	Tier 1	chr6	42019622	T	G	Common	INTRON
chr6_42022287_G_A	rs7453606	0.127323	Tier 1	chr6	42022287	G	A	Common	INTRON
chr6_42022563_T_C	rs112695700	0.127325	Tier 1	chr6	42022563	T	C	Common	INTRON
chr6_42022815_C_T	rs6932409	0.127323	Tier 1	chr6	42022815	C	T	Common	INTRON
chr6_42022945_C_T	rs12204712	0.127323	Tier 1	chr6	42022945	C	T	Common	INTRON
chr6_42023618_A_ATAC	rs142602868	0.127438	Tier 1	chr6	42023618	A	ATAC	Common	INTRON
chr6_42024285_G_A	rs10948011	0.127323	Tier 1	chr6	42024285	G	A	Common	INTRON
chr6_42024634_G_A	rs74526869	0.127576	Tier 1	chr6	42024634	G	A	Common	INTRON
chr6_42025318_G_A	rs12208813	0.127332	Tier 1	chr6	42025318	G	A	Common	UTR3
chr6_42025545_A_C	rs6917738	0.127811	Tier 1	chr6	42025545	A	C	Common	INTRON
chr6_42027128_A_C	rs12198899	0.127334	Tier 1	chr6	42027128	A	C	Common	INTRON
chr6_42028230_G_A	rs12214487	0.127335	Tier 1	chr6	42028230	G	A	Common	INTRON
chr6_42029271_C_A	rs12216369	0.12734	Tier 1	chr6	42029271	C	A	Common	INTRON
chr6_42029866_A_G	rs12203154	0.12734	Tier 1	chr6	42029866	A	G	Common	INTRON
chr6_42029906_G_A	rs12191297	0.12734	Tier 1	chr6	42029906	G	A	Common	INTRON
chr6_42030645_G_T	rs12191676	0.127222	Tier 1	chr6	42030645	G	T	Common	INTRON
chr6_42030878_C_G	rs12193078	0.127341	Tier 1	chr6	42030878	C	G	Common	INTRON
chr6_42037167_C_T	rs12194513	0.128374	Tier 1	chr6	42037167	C	T	Common	INTRON
chr6_42037348_T_C	rs12201698	0.127214	Tier 1	chr6	42037348	T	C	Common	INTRON
chr6_42038078_A_C	rs113867213	0.127724	Tier 1	chr6	42038078	A	C	Common	INTRON
chr6_421281_G_A	rs62389423	0.175877	Tier 1	chr6	421281	G	A	Common	INTERGENIC
chr6_421317_A_C	rs9378808	0.163745	Tier 1	chr6	421317	A	C	Common	INTERGENIC
chr6_42197707_C_T	rs61612642	0.16456	Tier 1	chr6	42197707	C	T	Common	INTRON
chr6_422631_C_A	rs62389424	0.180523	Tier 1	chr6	422631	C	A	Common	INTERGENIC
chr6_42284097_G_C	rs77522	0.310082	Tier 1	chr6	42284097	G	C	Common	INTRON
chr6_42284470_T_A	rs656588	0.306842	Tier 1	chr6	42284470	T	A	Common	INTRON
chr6_42284472_G_A	rs523676	0.306855	Tier 1	chr6	42284472	G	A	Common	INTRON
chr6_42284605_T_G	rs694083	0.308042	Tier 1	chr6	42284605	T	G	Common	INTRON
chr6_42285815_T_C	rs4714599	0.310538	Tier 1	chr6	42285815	T	C	Common	INTRON
chr6_42285903_A_G	rs9349229	0.310347	Tier 1	chr6	42285903	A	G	Common	INTRON
chr6_42476009_T_TA	rs375239297	0.199229	Tier 1	chr6	42476009	T	TA	Common	UPSTREAM
chr6_42476036_AAC_A	C06P042476036	0.200745	Tier 1	chr6	42476036	AAC	A	Common	UPSTREAM
chr6_42476414_G_A	rs76215962	0.200994	Tier 1	chr6	42476414	G	A	Common	UPSTREAM
chr6_42477921_A_G	rs73434627	0.201095	Tier 1	chr6	42477921	A	G	Common	UPSTREAM
chr6_42477985_A_T	rs41482152	0.200933	Tier 1	chr6	42477985	A	T	Common	UPSTREAM
chr6_42478793_T_C	rs7757725	0.200947	Tier 1	chr6	42478793	T	C	Common	INTERGENIC
chr6_42485155_C_T	rs73434638	0.204311	Tier 1	chr6	42485155	C	T	Common	INTERGENIC
chr6_42489296_C_T	rs55799416	0.204262	Tier 1	chr6	42489296	C	T	Common	INTERGENIC
chr6_424915_C_A	rs9405661	0.473105	Tier 1	chr6	424915	C	A	Common	INTERGENIC
chr6_42491519_CTATATAGAATTATTCTATATTT_C	rs764955722	0.204545	Tier 1	chr6	42491519	CTATATAGAATTATTCTATATTT	C	Common	INTERGENIC
chr6_42491661_T_C	rs186380042	0.20191	Tier 1	chr6	42491661	T	C	Common	INTERGENIC
chr6_42493979_T_C	rs73434651	0.206795	Tier 1	chr6	42493979	T	C	Common	INTERGENIC
chr6_42494854_C_T	rs16895810	0.206707	Tier 1	chr6	42494854	C	T	Common	INTERGENIC
chr6_42494893_TC_T	C06P042494893	0.206269	Tier 1	chr6	42494893	TC	T	Common	INTERGENIC
chr6_42495001_C_T	rs56199212	0.206733	Tier 1	chr6	42495001	C	T	Common	INTERGENIC
chr6_42495278_T_C	rs16895812	0.206726	Tier 1	chr6	42495278	T	C	Common	INTERGENIC
chr6_42495344_C_T	rs59421433	0.206798	Tier 1	chr6	42495344	C	T	Common	INTERGENIC
chr6_42495928_C_T	rs16895815	0.206533	Tier 1	chr6	42495928	C	T	Common	INTERGENIC
chr6_42495964_T_A	rs16895817	0.206829	Tier 1	chr6	42495964	T	A	Common	INTERGENIC
chr6_42496096_G_A	rs60907095	0.207044	Tier 1	chr6	42496096	G	A	Common	INTERGENIC
chr6_42496457_A_G	rs11750992	0.206869	Tier 1	chr6	42496457	A	G	Common	INTERGENIC
chr6_42496494_T_C	rs11758152	0.206857	Tier 1	chr6	42496494	T	C	Common	INTERGENIC
chr6_42496822_G_A	rs112890540	0.206835	Tier 1	chr6	42496822	G	A	Common	INTERGENIC
chr6_42496939_G_A	rs16895819	0.20684	Tier 1	chr6	42496939	G	A	Common	INTERGENIC
chr6_42497098_T_C	rs16895821	0.206875	Tier 1	chr6	42497098	T	C	Common	INTERGENIC
chr6_42497519_G_A	rs73434663	0.206632	Tier 1	chr6	42497519	G	A	Common	INTERGENIC
chr6_42497557_T_C	rs11758809	0.206577	Tier 1	chr6	42497557	T	C	Common	INTERGENIC
chr6_42497571_C_T	rs11756352	0.206646	Tier 1	chr6	42497571	C	T	Common	INTERGENIC
chr6_42497749_C_T	rs11756385	0.206645	Tier 1	chr6	42497749	C	T	Common	INTERGENIC
chr6_42497792_C_CAA	rs35268471	0.207431	Tier 1	chr6	42497792	C	CAA	Common	INTERGENIC
chr6_42497816_C_G	rs11756398	0.206695	Tier 1	chr6	42497816	C	G	Common	INTERGENIC
chr6_42498342_G_A	rs57228217	0.206612	Tier 1	chr6	42498342	G	A	Common	INTERGENIC
chr6_42499299_TTTGTTG_T	C06P042499299	0.206707	Tier 1	chr6	42499299	TTTGTTG	T	Common	INTERGENIC
chr6_42499438_T_C	rs61026117	0.206692	Tier 1	chr6	42499438	T	C	Common	INTERGENIC
chr6_42499683_T_G	rs61378130	0.206694	Tier 1	chr6	42499683	T	G	Common	INTERGENIC
chr6_42500098_A_AT	rs57317110	0.206207	Tier 1	chr6	42500098	A	AT	Common	INTERGENIC
chr6_42500252_C_A	rs16895822	0.206685	Tier 1	chr6	42500252	C	A	Common	INTERGENIC
chr6_42500457_A_G	rs56352995	0.206469	Tier 1	chr6	42500457	A	G	Common	INTERGENIC
chr6_42500871_C_A	rs11758377	0.206154	Tier 1	chr6	42500871	C	A	Common	INTERGENIC
chr6_42500882_A_G	rs56400400	0.206154	Tier 1	chr6	42500882	A	G	Common	INTERGENIC
chr6_42501162_G_C	rs11758943	0.208498	Tier 1	chr6	42501162	G	C	Common	INTERGENIC
chr6_42504868_C_A	rs73434687	0.209982	Tier 1	chr6	42504868	C	A	Common	INTERGENIC
chr6_42505472_C_T	rs60579513	0.209997	Tier 1	chr6	42505472	C	T	Common	INTERGENIC
chr6_42506099_G_A	rs11755487	0.209997	Tier 1	chr6	42506099	G	A	Common	INTERGENIC
chr6_42509043_C_CA	rs80245932	0.210281	Tier 1	chr6	42509043	C	CA	Common	INTERGENIC
chr6_42510305_C_A	rs10948036	0.209951	Tier 1	chr6	42510305	C	A	Common	INTERGENIC
chr6_42510602_A_C	rs77940566	0.209904	Tier 1	chr6	42510602	A	C	Common	INTERGENIC
chr6_42511195_TAAGA_T	C06P042511195	0.210211	Tier 1	chr6	42511195	TAAGA	T	Common	INTERGENIC
chr6_42515791_C_T	rs16895831	0.202315	Tier 1	chr6	42515791	C	T	Common	INTERGENIC
chr6_427972_C_T	rs9405665	0.499768	Tier 1	chr6	427972	C	T	Common	INTERGENIC
chr6_428416_C_T	rs12528146	0.499842	Tier 1	chr6	428416	C	T	Common	INTERGENIC
chr6_42861746_A_T	rs4714633	0.269554	Tier 1	chr6	42861746	A	T	Common	UPSTREAM
chr6_42919969_T_C	rs2104616	0.461073	Tier 1	chr6	42919969	T	C	Common	DOWNSTREAM
chr6_42920416_A_AC	rs59824590	0.412292	Tier 1	chr6	42920416	A	AC	Common	DOWNSTREAM
chr6_42920549_G_T	rs9471976	0.461427	Tier 1	chr6	42920549	G	T	Common	DOWNSTREAM
chr6_42920844_G_T	rs4469287	0.463507	Tier 1	chr6	42920844	G	T	Common	DOWNSTREAM
chr6_42921306_C_CT	rs113324380	0.468497	Tier 1	chr6	42921306	C	CT	Common	DOWNSTREAM
chr6_42921487_TA_T	rs759765194	0.436631	Tier 1	chr6	42921487	TA	T	Common	DOWNSTREAM
chr6_42921489_TA_T	C06P042921489	0.436631	Tier 1	chr6	42921489	TA	T	Common	DOWNSTREAM
chr6_42921561_A_G	rs58497441	0.461486	Tier 1	chr6	42921561	A	G	Common	DOWNSTREAM
chr6_42922018_A_G	rs6458313	0.461046	Tier 1	chr6	42922018	A	G	Common	DOWNSTREAM
chr6_42922215_C_A	rs6458314	0.412202	Tier 1	chr6	42922215	C	A	Common	DOWNSTREAM
chr6_42922360_C_CT	rs35908551	0.412269	Tier 1	chr6	42922360	C	CT	Common	DOWNSTREAM
chr6_42922547_A_G	rs6458315	0.461264	Tier 1	chr6	42922547	A	G	Common	DOWNSTREAM
chr6_42923902_T_C	rs12524845	0.461424	Tier 1	chr6	42923902	T	C	Common	UPSTREAM
chr6_42924041_C_T	rs112122607	0.461314	Tier 1	chr6	42924041	C	T	Common	UPSTREAM
chr6_42924193_C_T	rs13215983	0.461431	Tier 1	chr6	42924193	C	T	Common	NCT
chr6_42924247_G_A	rs13216214	0.46135	Tier 1	chr6	42924247	G	A	Common	NCT
chr6_42924424_G_T	rs4714640	0.461454	Tier 1	chr6	42924424	G	T	Common	NCT
chr6_42924622_A_G	rs4714641	0.462877	Tier 1	chr6	42924622	A	G	Common	UPSTREAM
chr6_42924894_C_CTCGGT	rs112758690	0.462658	Tier 1	chr6	42924894	C	CTCGGT	Common	UPSTREAM
chr6_42924932_A_G	rs6940814	0.412583	Tier 1	chr6	42924932	A	G	Common	UPSTREAM
chr6_42924955_T_G	rs6920547	0.462343	Tier 1	chr6	42924955	T	G	Common	UPSTREAM
chr6_42924969_A_G	rs6940837	0.461802	Tier 1	chr6	42924969	A	G	Common	UPSTREAM
chr6_42925803_T_C	rs9296404	0.461447	Tier 1	chr6	42925803	T	C	Common	UPSTREAM
chr6_42925936_G_C	rs9462855	0.461454	Tier 1	chr6	42925936	G	C	Common	UPSTREAM
chr6_42926024_T_C	rs9462856	0.461125	Tier 1	chr6	42926024	T	C	Common	UPSTREAM
chr6_42927539_A_AGAGT	rs56060751	0.41228	Tier 1	chr6	42927539	A	AGAGT	Common	UPSTREAM
chr6_42928758_T_G	rs2296805	0.412267	Tier 1	chr6	42928758	T	G	Common	INTRON
chr6_42929533_T_C	rs9471978	0.461377	Tier 1	chr6	42929533	T	C	Common	INTRON
chr6_42929839_G_A	rs7760250	0.461372	Tier 1	chr6	42929839	G	A	Common	INTRON
chr6_42931261_C_G	rs2296804	0.412258	Tier 1	chr6	42931261	C	G	Common	INTRON
chr6_42931627_GTTTA_G	C06P042931627	0.41191	Tier 1	chr6	42931627	GTTTA	G	Common	UTR3
chr6_42932202_C_T	rs1129186	0.461628	Tier 1	chr6	42932202	C	T	Common	SYN
chr6_42932715_C_T	rs2274517	0.46133	Tier 1	chr6	42932715	C	T	Common	INTRON
chr6_42934500_C_T	rs2274514	0.461412	Tier 1	chr6	42934500	C	T	Common	INTRON
chr6_42934620_C_T	rs3818554	0.461396	Tier 1	chr6	42934620	C	T	Common	INTRON
chr6_42934818_T_C	rs4714644	0.46131	Tier 1	chr6	42934818	T	C	Common	INTRON
chr6_42935998_G_A	rs9471982	0.461528	Tier 1	chr6	42935998	G	A	Common	INTRON
chr6_42936900_C_T	rs3805953	0.461213	Tier 1	chr6	42936900	C	T	Common	INTRON
chr6_42938377_G_T	rs3293	0.461225	Tier 1	chr6	42938377	G	T	Common	INTRON
chr6_42940673_A_G	rs2395943	0.412124	Tier 1	chr6	42940673	A	G	Common	INTRON
chr6_42940810_T_C	rs9296406	0.459516	Tier 1	chr6	42940810	T	C	Common	INTRON
chr6_42941324_T_C	rs9471985	0.461215	Tier 1	chr6	42941324	T	C	Common	INTRON
chr6_42942451_G_A	rs9296407	0.46121	Tier 1	chr6	42942451	G	A	Common	INTRON
chr6_42944127_A_G	rs9471986	0.460554	Tier 1	chr6	42944127	A	G	Common	INTRON
chr6_42944140_A_G	rs9471987	0.460435	Tier 1	chr6	42944140	A	G	Common	INTRON
chr6_42944773_T_C	rs9471988	0.461134	Tier 1	chr6	42944773	T	C	Common	INTRON
chr6_43050824_G_A	rs3729617	0.389482	Tier 1	chr6	43050824	G	A	Common	INTRON
chr6_43051614_A_G	rs6904780	0.389474	Tier 1	chr6	43051614	A	G	Common	INTRON
chr6_43056661_T_C	rs3805942	0.401549	Tier 1	chr6	43056661	T	C	Common	INTRON
chr6_43079575_C_CT	rs371242636	0.343127	Tier 1	chr6	43079575	C	CT	Common	INTRON
chr6_43080741_C_T	rs7776045	0.408005	Tier 1	chr6	43080741	C	T	Common	INTRON
chr6_43083685_A_AGG	rs796950749	0.393959	Tier 1	chr6	43083685	A	AGG	Common	INTRON
chr6_43230103_GGT_G	C06P043230103	0.13617	Tier 1	chr6	43230103	GGT	G	Common	INTRON
chr6_43233990_G_T	rs76187039	0.135535	Tier 1	chr6	43233990	G	T	Common	INTRON
chr6_432505_A_AG	rs5873751	0.486009	Tier 1	chr6	432505	A	AG	Common	INTERGENIC
chr6_43269029_A_C	rs1574430	0.39064	Tier 1	chr6	43269029	A	C	Common	INTRON
chr6_43269180_C_A	rs56401710	0.390956	Tier 1	chr6	43269180	C	A	Common	INTRON
chr6_43273604_A_G	rs2242416	0.390779	Tier 1	chr6	43273604	A	G	Common	MISS
chr6_43276390_G_A	rs2254303	0.390911	Tier 1	chr6	43276390	G	A	Common	NCT
chr6_43280713_C_T	rs10948071	0.390718	Tier 1	chr6	43280713	C	T	Common	INTRON
chr6_43280941_C_T	rs9296413	0.390712	Tier 1	chr6	43280941	C	T	Common	INTRON
chr6_43288835_T_TC	rs539644651	0.390321	Tier 1	chr6	43288835	T	TC	Common	INTRON
chr6_43299323_C_T	rs2469	0.390736	Tier 1	chr6	43299323	C	T	Common	UTR3
chr6_43300323_T_TA	rs563737497	0.393955	Tier 1	chr6	43300323	T	TA	Common	INTRON
chr6_43302285_G_T	rs2841642	0.392558	Tier 1	chr6	43302285	G	T	Common	INTRON
chr6_43304679_A_AT	rs35121648	0.386052	Tier 1	chr6	43304679	A	AT	Common	UTR3
chr6_433061_C_A	rs1567901	0.485516	Tier 1	chr6	433061	C	A	Common	INTERGENIC
chr6_433109_T_C	rs1567900	0.485614	Tier 1	chr6	433109	T	C	Common	INTERGENIC
chr6_43320410_T_C	rs9381237	0.392468	Tier 1	chr6	43320410	T	C	Common	INTRON
chr6_43327039_G_T	rs4714677	0.392727	Tier 1	chr6	43327039	G	T	Common	INTRON
chr6_43327375_A_T	rs9369407	0.392719	Tier 1	chr6	43327375	A	T	Common	INTRON
chr6_43327536_C_T	rs2125737	0.392722	Tier 1	chr6	43327536	C	T	Common	INTRON
chr6_43327750_A_G	rs2125738	0.392719	Tier 1	chr6	43327750	A	G	Common	INTRON
chr6_43329028_C_A	rs2611336	0.392711	Tier 1	chr6	43329028	C	A	Common	INTRON
chr6_43332186_C_A	rs9369408	0.392721	Tier 1	chr6	43332186	C	A	Common	INTRON
chr6_43334755_A_C	rs9394948	0.392802	Tier 1	chr6	43334755	A	C	Common	INTRON
chr6_43335003_T_C	rs9394949	0.392856	Tier 1	chr6	43335003	T	C	Common	INTRON
chr6_43340010_A_AT	rs34453672	0.4036	Tier 1	chr6	43340010	A	AT	Common	UPSTREAM
chr6_43342591_A_G	rs4714678	0.403625	Tier 1	chr6	43342591	A	G	Common	INTERGENIC
chr6_43346462_C_G	rs9369409	0.403331	Tier 1	chr6	43346462	C	G	Common	INTERGENIC
chr6_43348512_A_G	rs9472040	0.321367	Tier 1	chr6	43348512	A	G	Common	INTERGENIC
chr6_43349215_G_A	rs7763558	0.321359	Tier 1	chr6	43349215	G	A	Common	INTERGENIC
chr6_43349308_A_C	rs7763350	0.321378	Tier 1	chr6	43349308	A	C	Common	INTERGENIC
chr6_43349795_G_A	rs7764523	0.321248	Tier 1	chr6	43349795	G	A	Common	INTERGENIC
chr6_43350753_C_T	rs9394951	0.433585	Tier 1	chr6	43350753	C	T	Common	INTERGENIC
chr6_43352898_G_A	rs6919440	0.433551	Tier 1	chr6	43352898	G	A	Common	INTERGENIC
chr6_43352980_A_G	rs1214759	0.321783	Tier 1	chr6	43352980	A	G	Common	INTERGENIC
chr6_43354431_A_G	rs1214761	0.321767	Tier 1	chr6	43354431	A	G	Common	INTERGENIC
chr6_43355851_A_G	rs2396004	0.433372	Tier 1	chr6	43355851	A	G	Common	INTERGENIC
chr6_43364494_G_A	rs6912283	0.438017	Tier 1	chr6	43364494	G	A	Common	INTERGENIC
chr6_433962_C_T	rs2048698	0.489023	Tier 1	chr6	433962	C	T	Common	INTERGENIC
chr6_43414778_G_A	rs111993105	0.029228	Tier 3	chr6	43414778	G	A	Rare non-coding lowPP	NCT
chr6_434348_C_T	rs7454545	0.48899	Tier 1	chr6	434348	C	T	Common	INTERGENIC
chr6_434364_A_G	rs9328192	0.488031	Tier 1	chr6	434364	A	G	Common	INTERGENIC
chr6_43438837_G_A	rs112231845	0.029058	Tier 3	chr6	43438837	G	A	Rare non-coding lowPP	UPSTREAM
chr6_43438957_C_T	rs112262786	0.029079	Tier 3	chr6	43438957	C	T	Rare non-coding lowPP	UPSTREAM
chr6_43451923_C_T	rs111437393	0.029168	Tier 3	chr6	43451923	C	T	Rare non-coding lowPP	INTRON
chr6_43452581_G_A	rs144291208	0.02917	Tier 3	chr6	43452581	G	A	Rare non-coding lowPP	INTRON
chr6_43452890_C_T	rs80003382	0.02917	Tier 3	chr6	43452890	C	T	Rare non-coding lowPP	INTRON
chr6_43453165_G_C	rs111943320	0.029168	Tier 3	chr6	43453165	G	C	Rare non-coding lowPP	INTRON
chr6_43453567_C_T	rs79520779	0.029168	Tier 3	chr6	43453567	C	T	Rare non-coding lowPP	INTRON
chr6_43455232_A_G	rs76863543	0.02917	Tier 3	chr6	43455232	A	G	Rare non-coding lowPP	INTRON
chr6_43455352_A_C	rs112890091	0.02917	Tier 3	chr6	43455352	A	C	Rare non-coding lowPP	INTRON
chr6_43456126_T_C	rs74435423	0.02917	Tier 3	chr6	43456126	T	C	Rare non-coding lowPP	INTRON
chr6_43456559_G_T	rs17287935	0.029169	Tier 3	chr6	43456559	G	T	Rare non-coding lowPP	INTRON
chr6_43457907_C_T	rs77781883	0.029164	Tier 3	chr6	43457907	C	T	Rare non-coding lowPP	INTRON
chr6_43459023_G_T	rs112078628	0.029164	Tier 3	chr6	43459023	G	T	Rare non-coding lowPP	INTRON
chr6_43459255_C_T	rs112315103	0.029169	Tier 3	chr6	43459255	C	T	Rare non-coding lowPP	INTRON
chr6_43459569_C_T	rs116271216	0.029164	Tier 3	chr6	43459569	C	T	Rare non-coding lowPP	INTRON
chr6_43459760_A_G	rs17209414	0.029164	Tier 3	chr6	43459760	A	G	Rare non-coding lowPP	INTRON
chr6_43467910_T_C	rs111284066	0.029109	Tier 3	chr6	43467910	T	C	Rare non-coding lowPP	INTRON
chr6_43469241_T_G	rs79019801	0.029106	Tier 3	chr6	43469241	T	G	Rare non-coding lowPP	NCT
chr6_43471693_T_C	rs111502897	0.029174	Tier 2	chr6	43471693	T	C	Rare coding	SYN
chr6_43474768_A_G	rs112886696	0.029106	Tier 2	chr6	43474768	A	G	Rare coding	UTR3
chr6_434915_G_A	rs4256472	0.489088	Tier 1	chr6	434915	G	A	Common	INTERGENIC
chr6_43493429_C_T	rs144041302	0.002849	Tier 3	chr6	43493429	C	T	Rare non-coding lowPP	NCT
chr6_43693094_G_T	rs11965885	0.417938	Tier 1	chr6	43693094	G	T	Common	INTRON
chr6_43695564_A_C	rs9472113	0.251505	Tier 1	chr6	43695564	A	C	Common	INTRON
chr6_43695675_G_A	rs9472114	0.253723	Tier 1	chr6	43695675	G	A	Common	INTRON
chr6_43695917_G_A	rs6917406	0.253715	Tier 1	chr6	43695917	G	A	Common	INTRON
chr6_43697831_G_A	rs9472116	0.253555	Tier 1	chr6	43697831	G	A	Common	INTRON
chr6_43697912_C_T	rs6929236	0.253906	Tier 1	chr6	43697912	C	T	Common	INTRON
chr6_43699140_A_C	rs9472117	0.251586	Tier 1	chr6	43699140	A	C	Common	INTRON
chr6_43700010_C_A	rs1591302	0.254004	Tier 1	chr6	43700010	C	A	Common	INTRON
chr6_43704417_C_CT	rs34528081	0.386152	Tier 1	chr6	43704417	C	CT	Common	INTRON
chr6_43709993_G_A	rs9367172	0.268431	Tier 1	chr6	43709993	G	A	Common	UPSTREAM
chr6_43710756_G_A	rs945128	0.183995	Tier 1	chr6	43710756	G	A	Common	INTERGENIC
chr6_43710959_G_C	rs945129	0.184047	Tier 1	chr6	43710959	G	C	Common	INTERGENIC
chr6_43711196_A_G	rs7741844	0.184127	Tier 1	chr6	43711196	A	G	Common	INTERGENIC
chr6_43711459_A_G	rs4714695	0.184019	Tier 1	chr6	43711459	A	G	Common	INTERGENIC
chr6_43711847_T_C	rs1535506	0.183958	Tier 1	chr6	43711847	T	C	Common	INTERGENIC
chr6_43712351_A_G	rs7747520	0.183926	Tier 1	chr6	43712351	A	G	Common	INTERGENIC
chr6_43716429_G_A	rs2396053	0.44514	Tier 1	chr6	43716429	G	A	Common	INTERGENIC
chr6_43719391_G_T	rs9394963	0.36678	Tier 1	chr6	43719391	G	T	Common	INTERGENIC
chr6_43721657_TGTAG_T	rs774491007	0.350818	Tier 1	chr6	43721657	TGTAG	T	Common	INTERGENIC
chr6_43726956_T_C	rs866236	0.230495	Tier 1	chr6	43726956	T	C	Common	INTERGENIC
chr6_43736389_A_C	rs699947	0.497597	Tier 1	chr6	43736389	A	C	Common	UPSTREAM
chr6_43736415_TGGTCCCACTCTTCCCACA_T	rs763228260	0.496512	Tier 1	chr6	43736415	TGGTCCCACTCTTCCCACA	T	Common	UPSTREAM
chr6_43736496_T_C	rs1005230	0.497154	Tier 1	chr6	43736496	T	C	Common	UPSTREAM
chr6_43736537_T_TG	rs35864111	0.497674	Tier 1	chr6	43736537	T	TG	Common	UPSTREAM
chr6_43737486_C_T	rs833061	0.495908	Tier 1	chr6	43737486	C	T	Common	UPSTREAM
chr6_43737794_A_G	rs13207351	0.498011	Tier 1	chr6	43737794	A	G	Common	UPSTREAM
chr6_43737983_G_C	rs186369938	0.022839	Tier 2	chr6	43737983	G	C	Rare coding	UTR5
chr6_43739989_C_T	rs833067	0.49865	Tier 1	chr6	43739989	C	T	Common	INTRON
chr6_43740678_T_C	rs1413711	0.498309	Tier 1	chr6	43740678	T	C	Common	INTRON
chr6_43742626_T_C	rs833070	0.498528	Tier 1	chr6	43742626	T	C	Common	NCT
chr6_43747378_G_A	rs3025049	0.016556	Tier 3	chr6	43747378	G	A	Rare non-coding lowPP	NCT
chr6_43748439_T_G	rs3025051	0.016942	Tier 3	chr6	43748439	T	G	Rare non-coding lowPP	NCT
chr6_43750556_G_A	rs3025029	0.134409	Tier 1	chr6	43750556	G	A	Common	NCT
chr6_43750587_G_C	rs3025030	0.134403	Tier 1	chr6	43750587	G	C	Common	NCT
chr6_43751075_A_G	rs3025033	0.148215	Tier 1	chr6	43751075	A	G	Common	NCT
chr6_43756863_A_C	rs2146324	0.263451	Tier 1	chr6	43756863	A	C	Common	DOWNSTREAM
chr6_43757082_T_A	rs4711750	0.499824	Tier 1	chr6	43757082	T	A	Common	DOWNSTREAM
chr6_43757896_C_A	rs998584	0.482685	Tier 1	chr6	43757896	C	A	Common	DOWNSTREAM
chr6_43758873_G_A	rs6905288	0.431011	Tier 1	chr6	43758873	G	A	Common	DOWNSTREAM
chr6_43760327_C_G	rs11967262	0.488473	Tier 1	chr6	43760327	C	G	Common	INTERGENIC
chr6_43764551_C_T	rs1358980	0.483245	Tier 1	chr6	43764551	C	T	Common	INTERGENIC
chr6_43801582_C_T	rs12660375	0.142771	Tier 1	chr6	43801582	C	T	Common	INTERGENIC
chr6_43801654_C_T	rs62401198	0.157311	Tier 1	chr6	43801654	C	T	Common	INTERGENIC
chr6_43801878_C_T	rs2894536	0.157602	Tier 1	chr6	43801878	C	T	Common	INTERGENIC
chr6_43801905_CT_C	rs80093549	0.1581	Tier 1	chr6	43801905	CT	C	Common	INTERGENIC
chr6_43804571_T_G	rs729761	0.288743	Tier 1	chr6	43804571	T	G	Common	INTERGENIC
chr6_43804808_G_C	rs2396083	0.313316	Tier 1	chr6	43804808	G	C	Common	INTERGENIC
chr6_43804825_A_G	rs2396084	0.313236	Tier 1	chr6	43804825	A	G	Common	INTERGENIC
chr6_43805362_T_A	rs744103	0.315058	Tier 1	chr6	43805362	T	A	Common	INTERGENIC
chr6_43805502_G_C	rs10223666	0.306386	Tier 1	chr6	43805502	G	C	Common	INTERGENIC
chr6_43806315_C_CTAAG	rs5875852	0.307496	Tier 1	chr6	43806315	C	CTAAG	Common	INTERGENIC
chr6_43806335_T_C	rs1317983	0.306827	Tier 1	chr6	43806335	T	C	Common	INTERGENIC
chr6_43806609_G_A	rs881858	0.306909	Tier 1	chr6	43806609	G	A	Common	INTERGENIC
chr6_43809802_T_C	rs9472135	0.30518	Tier 1	chr6	43809802	T	C	Common	INTERGENIC
chr6_43810469_C_T	rs9472137	0.292298	Tier 1	chr6	43810469	C	T	Common	INTERGENIC
chr6_43810526_G_GC	rs35578578	0.294335	Tier 1	chr6	43810526	G	GC	Common	INTERGENIC
chr6_43810586_T_TTC	rs201327451	0.314509	Tier 1	chr6	43810586	T	TTC	Common	INTERGENIC
chr6_43810974_G_A	rs9369425	0.292754	Tier 1	chr6	43810974	G	A	Common	INTERGENIC
chr6_43811430_C_A	rs9369427	0.292669	Tier 1	chr6	43811430	C	A	Common	INTERGENIC
chr6_43811762_C_T	rs9472138	0.291321	Tier 1	chr6	43811762	C	T	Common	INTERGENIC
chr6_43812540_T_G	rs6931147	0.292075	Tier 1	chr6	43812540	T	G	Common	INTERGENIC
chr6_43812965_G_C	rs4714700	0.292692	Tier 1	chr6	43812965	G	C	Common	INTERGENIC
chr6_43813711_G_C	rs9472139	0.291731	Tier 1	chr6	43813711	G	C	Common	INTERGENIC
chr6_43814154_A_T	rs7765815	0.302093	Tier 1	chr6	43814154	A	T	Common	INTERGENIC
chr6_43814190_C_T	rs6458354	0.292861	Tier 1	chr6	43814190	C	T	Common	INTERGENIC
chr6_43814625_G_A	rs10456526	0.291669	Tier 1	chr6	43814625	G	A	Common	DOWNSTREAM
chr6_43815364_G_A	rs6937438	0.292852	Tier 1	chr6	43815364	G	A	Common	DOWNSTREAM
chr6_43816126_G_A	rs12189774	0.290838	Tier 1	chr6	43816126	G	A	Common	DOWNSTREAM
chr6_43817762_G_GAC	rs147954739	0.303392	Tier 1	chr6	43817762	G	GAC	Common	DOWNSTREAM
chr6_43817791_A_T	rs3734692	0.310979	Tier 1	chr6	43817791	A	T	Common	DOWNSTREAM
chr6_43818724_T_C	rs9472141	0.312647	Tier 1	chr6	43818724	T	C	Common	DOWNSTREAM
chr6_43818942_C_T	rs9472142	0.297909	Tier 1	chr6	43818942	C	T	Common	DOWNSTREAM
chr6_43820215_A_G	rs68137036	0.285405	Tier 1	chr6	43820215	A	G	Common	UPSTREAM
chr6_43821720_A_G	rs7357014	0.30026	Tier 1	chr6	43821720	A	G	Common	UPSTREAM
chr6_43821897_G_A	rs7357039	0.300473	Tier 1	chr6	43821897	G	A	Common	UPSTREAM
chr6_43868986_A_G	rs1539508	0.452121	Tier 1	chr6	43868986	A	G	Common	INTERGENIC
chr6_43941137_T_C	rs17287978	0.048104	Tier 1	chr6	43941137	T	C	Common	INTERGENIC
chr6_44030011_A_G	rs833805	0.115287	Tier 1	chr6	44030011	A	G	Common	INTRON
chr6_44055333_A_G	rs7755223	0.202976	Tier 1	chr6	44055333	A	G	Common	DOWNSTREAM
chr6_44065062_C_T	rs7742030	0.202401	Tier 1	chr6	44065062	C	T	Common	INTERGENIC
chr6_44065311_G_A	rs7742824	0.202367	Tier 1	chr6	44065311	G	A	Common	INTERGENIC
chr6_44066708_G_A	rs28711113	0.255111	Tier 1	chr6	44066708	G	A	Common	INTERGENIC
chr6_44067745_T_C	rs57139546	0.202396	Tier 1	chr6	44067745	T	C	Common	INTERGENIC
chr6_44070949_G_T	rs4610558	0.202194	Tier 1	chr6	44070949	G	T	Common	INTERGENIC
chr6_44072726_T_C	rs57576544	0.202377	Tier 1	chr6	44072726	T	C	Common	INTERGENIC
chr6_44080719_C_G	rs60105057	0.202415	Tier 1	chr6	44080719	C	G	Common	DOWNSTREAM
chr6_44084684_T_C	rs7770652	0.483289	Tier 1	chr6	44084684	T	C	Common	INTRON
chr6_44086727_C_A	rs73429729	0.202411	Tier 1	chr6	44086727	C	A	Common	INTRON
chr6_44089673_CAA_C	rs750522585	0.442595	Tier 1	chr6	44089673	CAA	C	Common	INTRON
chr6_44093808_T_G	rs7752653	0.202454	Tier 1	chr6	44093808	T	G	Common	INTRON
chr6_44096014_G_A	rs2096199	0.202519	Tier 1	chr6	44096014	G	A	Common	INTRON
chr6_44097472_T_C	rs7773700	0.202458	Tier 1	chr6	44097472	T	C	Common	INTRON
chr6_44101468_C_G	rs66629131	0.202762	Tier 1	chr6	44101468	C	G	Common	INTRON
chr6_44101544_C_T	rs4714751	0.483284	Tier 1	chr6	44101544	C	T	Common	INTRON
chr6_44104306_G_A	rs56168551	0.203319	Tier 1	chr6	44104306	G	A	Common	INTRON
chr6_44105929_C_T	rs59842359	0.203934	Tier 1	chr6	44105929	C	T	Common	INTRON
chr6_44122772_T_TC	rs74318253	0.280315	Tier 1	chr6	44122772	T	TC	Common	UTR3
chr6_44123198_T_G	rs79262553	0.267356	Tier 1	chr6	44123198	T	G	Common	UTR3
chr6_44123199_G_GTTT	rs796301927	0.267364	Tier 1	chr6	44123199	G	GTTT	Common	UTR3
chr6_44124954_T_C	rs9394987	0.275451	Tier 1	chr6	44124954	T	C	Common	UPSTREAM
chr6_44169732_CAT_C	rs776730784	0.240123	Tier 1	chr6	44169732	CAT	C	Common	INTERGENIC
chr6_44185254_T_C	rs3734701	0.206297	Tier 1	chr6	44185254	T	C	Common	NCT
chr6_44185901_T_C	rs1057985	0.334909	Tier 1	chr6	44185901	T	C	Common	NCT
chr6_44186390_T_G	rs507964	0.334423	Tier 1	chr6	44186390	T	G	Common	UPSTREAM
chr6_44202352_C_T	rs6458375	0.226062	Tier 1	chr6	44202352	C	T	Common	DOWNSTREAM
chr6_44203319_G_A	rs62401155	0.287316	Tier 1	chr6	44203319	G	A	Common	DOWNSTREAM
chr6_44203360_G_A	rs62401156	0.231566	Tier 1	chr6	44203360	G	A	Common	DOWNSTREAM
chr6_44204064_T_G	rs11962761	0.230804	Tier 1	chr6	44204064	T	G	Common	DOWNSTREAM
chr6_44204436_T_G	rs6915991	0.230819	Tier 1	chr6	44204436	T	G	Common	DOWNSTREAM
chr6_44204630_GT_G	rs771449536	0.23249	Tier 1	chr6	44204630	GT	G	Common	DOWNSTREAM
chr6_44204712_C_T	rs495061	0.486548	Tier 1	chr6	44204712	C	T	Common	DOWNSTREAM
chr6_44204736_T_A	rs6916554	0.230773	Tier 1	chr6	44204736	T	A	Common	DOWNSTREAM
chr6_44205027_T_C	rs666462	0.486726	Tier 1	chr6	44205027	T	C	Common	DOWNSTREAM
chr6_44206839_A_G	rs62403864	0.232448	Tier 1	chr6	44206839	A	G	Common	DOWNSTREAM
chr6_44211921_C_G	rs62403867	0.232715	Tier 1	chr6	44211921	C	G	Common	UPSTREAM
chr6_44217374_T_G	rs34083426	0.233071	Tier 1	chr6	44217374	T	G	Common	INTRON
chr6_44232074_A_G	rs730775	0.423287	Tier 1	chr6	44232074	A	G	Common	INTRON
chr6_44569079_G_C	rs4714796	0.375173	Tier 1	chr6	44569079	G	C	Common	INTERGENIC
chr6_44569262_C_G	rs12525039	0.341298	Tier 1	chr6	44569262	C	G	Common	INTERGENIC
chr6_44572229_T_G	rs9381340	0.37445	Tier 1	chr6	44572229	T	G	Common	INTERGENIC
chr6_44573454_C_G	rs4714797	0.37458	Tier 1	chr6	44573454	C	G	Common	INTERGENIC
chr6_44573822_C_T	rs4711790	0.341024	Tier 1	chr6	44573822	C	T	Common	INTERGENIC
chr6_44574614_C_A	rs13202385	0.374564	Tier 1	chr6	44574614	C	A	Common	INTERGENIC
chr6_44576665_A_G	rs9395035	0.372847	Tier 1	chr6	44576665	A	G	Common	INTERGENIC
chr6_44577322_G_A	rs12526438	0.372809	Tier 1	chr6	44577322	G	A	Common	INTERGENIC
chr6_44578074_C_G	rs9381341	0.372548	Tier 1	chr6	44578074	C	G	Common	INTERGENIC
chr6_44591006_T_C	rs11963621	0.10162	Tier 1	chr6	44591006	T	C	Common	INTERGENIC
chr6_44591721_G_A	rs79894332	0.101237	Tier 1	chr6	44591721	G	A	Common	INTERGENIC
chr6_44662149_T_G	rs630958	0.393252	Tier 1	chr6	44662149	T	G	Common	INTERGENIC
chr6_44674614_A_G	rs9367207	0.34939	Tier 1	chr6	44674614	A	G	Common	INTERGENIC
chr6_44691703_A_G	rs227843	0.410179	Tier 1	chr6	44691703	A	G	Common	INTERGENIC
chr6_44695493_A_G	rs227847	0.412943	Tier 1	chr6	44695493	A	G	Common	INTERGENIC
chr6_44698499_G_A	rs227848	0.413296	Tier 1	chr6	44698499	G	A	Common	INTERGENIC
chr6_44698708_G_A	rs227849	0.42941	Tier 1	chr6	44698708	G	A	Common	INTERGENIC
chr6_44699068_G_A	rs227850	0.413277	Tier 1	chr6	44699068	G	A	Common	INTERGENIC
chr6_44699209_A_C	rs227851	0.413338	Tier 1	chr6	44699209	A	C	Common	INTERGENIC
chr6_44702352_T_C	rs227855	0.413277	Tier 1	chr6	44702352	T	C	Common	INTERGENIC
chr6_44711791_A_G	rs9472339	0.429813	Tier 1	chr6	44711791	A	G	Common	INTERGENIC
chr6_44714045_T_C	rs4714814	0.429772	Tier 1	chr6	44714045	T	C	Common	INTERGENIC
chr6_44715168_T_C	rs4714816	0.429153	Tier 1	chr6	44715168	T	C	Common	INTERGENIC
chr6_44716104_T_G	rs9472341	0.429787	Tier 1	chr6	44716104	T	G	Common	INTERGENIC
chr6_44716366_A_C	rs2211393	0.429727	Tier 1	chr6	44716366	A	C	Common	INTERGENIC
chr6_44716395_T_C	rs2211392	0.413056	Tier 1	chr6	44716395	T	C	Common	INTERGENIC
chr6_44716509_T_C	rs2226138	0.429786	Tier 1	chr6	44716509	T	C	Common	INTERGENIC
chr6_44716541_T_C	rs9472344	0.428904	Tier 1	chr6	44716541	T	C	Common	INTERGENIC
chr6_44716596_T_C	rs34845566	0.429828	Tier 1	chr6	44716596	T	C	Common	INTERGENIC
chr6_44716701_G_C	rs9463023	0.429743	Tier 1	chr6	44716701	G	C	Common	INTERGENIC
chr6_44717742_G_T	rs4336446	0.429709	Tier 1	chr6	44717742	G	T	Common	INTERGENIC
chr6_44717808_T_C	rs4449629	0.429714	Tier 1	chr6	44717808	T	C	Common	INTERGENIC
chr6_44718006_T_A	rs4473853	0.429783	Tier 1	chr6	44718006	T	A	Common	INTERGENIC
chr6_44718008_C_T	rs4549616	0.429783	Tier 1	chr6	44718008	C	T	Common	INTERGENIC
chr6_44718117_G_T	rs6415145	0.412915	Tier 1	chr6	44718117	G	T	Common	INTERGENIC
chr6_44718304_A_G	rs12214584	0.429781	Tier 1	chr6	44718304	A	G	Common	INTERGENIC
chr6_44718537_T_C	rs12208408	0.430257	Tier 1	chr6	44718537	T	C	Common	INTERGENIC
chr6_44719024_A_G	rs10948159	0.429766	Tier 1	chr6	44719024	A	G	Common	INTERGENIC
chr6_44719615_G_C	rs4714817	0.413089	Tier 1	chr6	44719615	G	C	Common	INTERGENIC
chr6_44720240_C_T	rs9717836	0.486983	Tier 1	chr6	44720240	C	T	Common	INTERGENIC
chr6_44720241_G_A	rs9717839	0.486983	Tier 1	chr6	44720241	G	A	Common	INTERGENIC
chr6_44720380_A_G	rs9717328	0.484496	Tier 1	chr6	44720380	A	G	Common	INTERGENIC
chr6_44721791_C_T	rs9381351	0.413061	Tier 1	chr6	44721791	C	T	Common	INTERGENIC
chr6_44723101_A_G	rs12183502	0.432915	Tier 1	chr6	44723101	A	G	Common	INTERGENIC
chr6_44724249_T_A	rs9472349	0.430603	Tier 1	chr6	44724249	T	A	Common	INTERGENIC
chr6_44724689_A_G	rs9463033	0.437945	Tier 1	chr6	44724689	A	G	Common	INTERGENIC
chr6_44726165_C_T	rs10948164	0.486031	Tier 1	chr6	44726165	C	T	Common	INTERGENIC
chr6_44726365_C_T	rs10948167	0.422609	Tier 1	chr6	44726365	C	T	Common	INTERGENIC
chr6_44727181_G_C	rs12182085	0.475686	Tier 1	chr6	44727181	G	C	Common	INTERGENIC
chr6_44730395_A_T	rs1338907	0.414621	Tier 1	chr6	44730395	A	T	Common	INTERGENIC
chr6_44731782_A_C	rs6458410	0.412716	Tier 1	chr6	44731782	A	C	Common	INTERGENIC
chr6_44732039_G_GT	rs142810499	0.470523	Tier 1	chr6	44732039	G	GT	Common	INTERGENIC
chr6_44733470_G_A	rs7382484	0.412912	Tier 1	chr6	44733470	G	A	Common	INTERGENIC
chr6_44735834_A_G	rs6458412	0.412376	Tier 1	chr6	44735834	A	G	Common	INTERGENIC
chr6_44736265_C_T	rs12215252	0.412423	Tier 1	chr6	44736265	C	T	Common	INTERGENIC
chr6_44743516_T_C	rs1342640	0.412337	Tier 1	chr6	44743516	T	C	Common	INTERGENIC
chr6_44747204_G_A	rs911524	0.412309	Tier 1	chr6	44747204	G	A	Common	INTERGENIC
chr6_44752568_G_A	rs1418433	0.41243	Tier 1	chr6	44752568	G	A	Common	INTERGENIC
chr6_44755194_C_CCTGT	rs113793252	0.442651	Tier 1	chr6	44755194	C	CCTGT	Common	INTERGENIC
chr6_44756415_T_C	rs1557143	0.441021	Tier 1	chr6	44756415	T	C	Common	INTERGENIC
chr6_44758098_T_C	rs1293457	0.440936	Tier 1	chr6	44758098	T	C	Common	INTERGENIC
chr6_44760642_T_C	rs1891412	0.473368	Tier 1	chr6	44760642	T	C	Common	INTERGENIC
chr6_44760903_G_C	rs1891411	0.441485	Tier 1	chr6	44760903	G	C	Common	INTERGENIC
chr6_44763781_G_A	rs2145826	0.426527	Tier 1	chr6	44763781	G	A	Common	INTERGENIC
chr6_44765780_A_T	rs4711799	0.473697	Tier 1	chr6	44765780	A	T	Common	INTERGENIC
chr6_44767072_G_A	rs12190136	0.473668	Tier 1	chr6	44767072	G	A	Common	INTERGENIC
chr6_44769204_C_G	rs1293467	0.441398	Tier 1	chr6	44769204	C	G	Common	INTERGENIC
chr6_44771934_C_A	rs929614	0.441424	Tier 1	chr6	44771934	C	A	Common	INTERGENIC
chr6_44773262_A_AT	rs34679044	0.428937	Tier 1	chr6	44773262	A	AT	Common	DOWNSTREAM
chr6_44773892_A_G	rs6910749	0.441468	Tier 1	chr6	44773892	A	G	Common	DOWNSTREAM
chr6_44781313_G_GA	rs5875893	0.458663	Tier 1	chr6	44781313	G	GA	Common	INTRON
chr6_44782562_C_T	rs9357459	0.427644	Tier 1	chr6	44782562	C	T	Common	INTRON
chr6_44782717_A_G	rs7754698	0.427647	Tier 1	chr6	44782717	A	G	Common	INTRON
chr6_44785502_G_A	rs6904015	0.427701	Tier 1	chr6	44785502	G	A	Common	INTRON
chr6_44792718_A_G	rs9395049	0.477675	Tier 1	chr6	44792718	A	G	Common	INTRON
chr6_44797271_C_A	rs9369514	0.420118	Tier 1	chr6	44797271	C	A	Common	UTR3
chr6_44805377_C_T	rs3799968	0.429301	Tier 1	chr6	44805377	C	T	Common	INTRON
chr6_44812565_T_A	rs6910294	0.429444	Tier 1	chr6	44812565	T	A	Common	INTRON
chr6_44815869_A_AT	rs71536341	0.466452	Tier 1	chr6	44815869	A	AT	Common	INTRON
chr6_44820741_AG_A	rs778450774	0.465685	Tier 1	chr6	44820741	AG	A	Common	INTRON
chr6_44823727_G_A	rs3799973	0.470098	Tier 1	chr6	44823727	G	A	Common	INTRON
chr6_44830222_T_C	rs13199289	0.47044	Tier 1	chr6	44830222	T	C	Common	INTRON
chr6_44833598_C_T	rs9369516	0.429732	Tier 1	chr6	44833598	C	T	Common	INTRON
chr6_44834094_G_A	rs3846896	0.429692	Tier 1	chr6	44834094	G	A	Common	INTRON
chr6_44862734_T_C	rs57020561	0.415823	Tier 1	chr6	44862734	T	C	Common	INTRON
chr6_44864152_A_G	rs6923519	0.430788	Tier 1	chr6	44864152	A	G	Common	INTRON
chr6_44867254_T_C	rs567054	0.429976	Tier 1	chr6	44867254	T	C	Common	INTRON
chr6_44868981_G_T	rs9395055	0.430117	Tier 1	chr6	44868981	G	T	Common	INTRON
chr6_44869338_A_G	rs1293600	0.432485	Tier 1	chr6	44869338	A	G	Common	INTRON
chr6_44873161_CA_C	C06P044873161	0.428704	Tier 1	chr6	44873161	CA	C	Common	INTRON
chr6_44876539_AT_A	rs201349484	0.426315	Tier 1	chr6	44876539	AT	A	Common	INTRON
chr6_44885305_T_C	rs9367211	0.430153	Tier 1	chr6	44885305	T	C	Common	INTRON
chr6_44907084_TG_T	rs779845170	0.429657	Tier 1	chr6	44907084	TG	T	Common	INTRON
chr6_44916000_A_C	rs6919485	0.430584	Tier 1	chr6	44916000	A	C	Common	INTRON
chr6_44917197_T_C	rs9463054	0.430737	Tier 1	chr6	44917197	T	C	Common	INTRON
chr6_44937255_C_T	rs494982	0.429996	Tier 1	chr6	44937255	C	T	Common	INTRON
chr6_44939203_C_T	rs9463055	0.429666	Tier 1	chr6	44939203	C	T	Common	INTRON
chr6_44942035_TATA_T	rs776843377	0.42114	Tier 1	chr6	44942035	TATA	T	Common	INTRON
chr6_44942300_C_T	rs10948190	0.429513	Tier 1	chr6	44942300	C	T	Common	INTRON
chr6_44942906_T_TCAAA	rs112143344	0.462275	Tier 1	chr6	44942906	T	TCAAA	Common	INTRON
chr6_44945206_A_T	rs1041333	0.429565	Tier 1	chr6	44945206	A	T	Common	INTRON
chr6_44946472_A_G	rs2396370	0.429544	Tier 1	chr6	44946472	A	G	Common	INTRON
chr6_44946550_C_T	rs2396371	0.429913	Tier 1	chr6	44946550	C	T	Common	INTRON
chr6_44951990_A_C	rs10948194	0.42956	Tier 1	chr6	44951990	A	C	Common	INTRON
chr6_44952441_T_C	rs9357464	0.429975	Tier 1	chr6	44952441	T	C	Common	INTRON
chr6_44952852_G_T	rs976699	0.42945	Tier 1	chr6	44952852	G	T	Common	INTRON
chr6_44957553_G_A	rs1576382	0.429521	Tier 1	chr6	44957553	G	A	Common	INTRON
chr6_44968072_C_G	rs9472418	0.4157	Tier 1	chr6	44968072	C	G	Common	INTRON
chr6_44994722_CT_C	rs34588777	0.445747	Tier 1	chr6	44994722	CT	C	Common	INTRON
chr6_44996187_AT_A	C06P044996187	0.484763	Tier 1	chr6	44996187	AT	A	Common	INTRON
chr6_44998692_C_G	rs7742360	0.483635	Tier 1	chr6	44998692	C	G	Common	INTRON
chr6_45003928_T_C	rs4398713	0.494488	Tier 1	chr6	45003928	T	C	Common	INTRON
chr6_45004028_A_C	rs1329713	0.408655	Tier 1	chr6	45004028	A	C	Common	INTRON
chr6_45011417_A_C	rs9381361	0.495712	Tier 1	chr6	45011417	A	C	Common	INTRON
chr6_45012381_T_C	rs1023090	0.40944	Tier 1	chr6	45012381	T	C	Common	INTRON
chr6_45018187_GA_G	C06P045018187	0.496834	Tier 1	chr6	45018187	GA	G	Common	INTRON
chr6_45027770_T_C	rs6933553	0.408604	Tier 1	chr6	45027770	T	C	Common	INTRON
chr6_45030391_G_A	rs7764226	0.436776	Tier 1	chr6	45030391	G	A	Common	INTRON
chr6_45030392_C_A	rs7763973	0.436776	Tier 1	chr6	45030392	C	A	Common	INTRON
chr6_45031163_C_T	rs9463063	0.495244	Tier 1	chr6	45031163	C	T	Common	INTRON
chr6_45031340_G_A	rs368779912	0.398896	Tier 1	chr6	45031340	G	A	Common	INTRON
chr6_45031388_A_T	rs372964153	0.398735	Tier 1	chr6	45031388	A	T	Common	INTRON
chr6_45031417_G_A	rs578250838	0.412642	Tier 1	chr6	45031417	G	A	Common	INTRON
chr6_45040793_T_G	rs9395063	0.495221	Tier 1	chr6	45040793	T	G	Common	INTRON
chr6_45040928_T_A	rs3920903	0.495606	Tier 1	chr6	45040928	T	A	Common	INTRON
chr6_45407654_A_G	rs2677109	0.347776	Tier 1	chr6	45407654	A	G	Common	INTRON
chr6_45408440_T_G	rs6458443	0.34639	Tier 1	chr6	45408440	T	G	Common	INTRON
chr6_45422199_C_G	rs147081589	0.011148	Tier 3	chr6	45422199	C	G	Rare non-coding lowPP	INTRON
chr6_45424940_A_G	rs2819861	0.358425	Tier 1	chr6	45424940	A	G	Common	INTRON
chr6_45428508_T_TA	rs35405209	0.357429	Tier 1	chr6	45428508	T	TA	Common	INTRON
chr6_45429139_C_A	rs2252718	0.348558	Tier 1	chr6	45429139	C	A	Common	INTRON
chr6_45430336_C_A	rs2790100	0.348514	Tier 1	chr6	45430336	C	A	Common	INTRON
chr6_45431928_TA_T	C06P045431928	0.425401	Tier 1	chr6	45431928	TA	T	Common	INTRON
chr6_45432214_G_A	rs2790102	0.349365	Tier 1	chr6	45432214	G	A	Common	INTRON
chr6_45432265_C_T	rs2790103	0.348236	Tier 1	chr6	45432265	C	T	Common	INTRON
chr6_45434212_C_T	rs9885645	0.348535	Tier 1	chr6	45434212	C	T	Common	INTRON
chr6_45436249_C_T	rs2677098	0.348506	Tier 1	chr6	45436249	C	T	Common	INTRON
chr6_45437484_A_G	rs2790093	0.348641	Tier 1	chr6	45437484	A	G	Common	INTRON
chr6_45438472_A_G	rs2790094	0.348753	Tier 1	chr6	45438472	A	G	Common	INTRON
chr6_45438874_T_C	rs2819864	0.348654	Tier 1	chr6	45438874	T	C	Common	INTRON
chr6_45439307_C_G	rs2790095	0.352937	Tier 1	chr6	45439307	C	G	Common	INTRON
chr6_45439686_A_G	rs2790097	0.348648	Tier 1	chr6	45439686	A	G	Common	INTRON
chr6_45441323_T_C	rs1317777	0.348609	Tier 1	chr6	45441323	T	C	Common	INTRON
chr6_45442450_T_C	rs2790098	0.348636	Tier 1	chr6	45442450	T	C	Common	INTRON
chr6_45443176_A_G	rs2819865	0.319053	Tier 1	chr6	45443176	A	G	Common	INTRON
chr6_45443349_T_C	rs2790099	0.348163	Tier 1	chr6	45443349	T	C	Common	INTRON
chr6_45444061_C_T	rs2677110	0.348549	Tier 1	chr6	45444061	C	T	Common	INTRON
chr6_45444083_G_GA	rs35663521	0.348673	Tier 1	chr6	45444083	G	GA	Common	INTRON
chr6_45444128_AT_A	C06P045444128	0.347482	Tier 1	chr6	45444128	AT	A	Common	INTRON
chr6_45444258_A_G	rs2819866	0.348553	Tier 1	chr6	45444258	A	G	Common	INTRON
chr6_45444967_A_T	rs1934327	0.348644	Tier 1	chr6	45444967	A	T	Common	INTRON
chr6_45447558_A_G	rs10214519	0.348513	Tier 1	chr6	45447558	A	G	Common	INTRON
chr6_45447934_A_T	rs4714854	0.348159	Tier 1	chr6	45447934	A	T	Common	INTRON
chr6_45448860_C_G	rs12210100	0.349702	Tier 1	chr6	45448860	C	G	Common	INTRON
chr6_45450210_T_C	rs4711816	0.351298	Tier 1	chr6	45450210	T	C	Common	INTRON
chr6_45451088_CT_C	C06P045451088	0.352866	Tier 1	chr6	45451088	CT	C	Common	INTRON
chr6_45451836_C_T	rs9472494	0.350279	Tier 1	chr6	45451836	C	T	Common	INTRON
chr6_45453383_C_T	rs7756144	0.351757	Tier 1	chr6	45453383	C	T	Common	INTRON
chr6_45454844_A_G	rs12197948	0.349662	Tier 1	chr6	45454844	A	G	Common	INTRON
chr6_45456453_G_GA	rs35441607	0.351798	Tier 1	chr6	45456453	G	GA	Common	INTRON
chr6_45456564_G_T	rs12215249	0.349761	Tier 1	chr6	45456564	G	T	Common	INTRON
chr6_45456981_T_C	rs2396442	0.349882	Tier 1	chr6	45456981	T	C	Common	INTRON
chr6_45461253_G_A	rs13208741	0.287244	Tier 1	chr6	45461253	G	A	Common	INTRON
chr6_45461467_C_CTG	rs34362546	0.322946	Tier 1	chr6	45461467	C	CTG	Common	INTRON
chr6_45469626_C_A	rs1316330	0.261473	Tier 1	chr6	45469626	C	A	Common	INTRON
chr6_45486207_C_G	rs7771889	0.285782	Tier 1	chr6	45486207	C	G	Common	INTRON
chr6_45486383_T_A	rs7754187	0.285766	Tier 1	chr6	45486383	T	A	Common	INTRON
chr6_45486496_G_A	rs7772562	0.285222	Tier 1	chr6	45486496	G	A	Common	INTRON
chr6_45492792_G_A	rs6932037	0.285379	Tier 1	chr6	45492792	G	A	Common	INTRON
chr6_45500470_G_A	rs6458446	0.285392	Tier 1	chr6	45500470	G	A	Common	INTRON
chr6_45500666_G_A	rs6905181	0.285347	Tier 1	chr6	45500666	G	A	Common	INTRON
chr6_45533239_G_A	rs115202835	0.067882	Tier 1	chr6	45533239	G	A	Common	INTRON
chr6_45533261_T_C	rs116824736	0.067736	Tier 1	chr6	45533261	T	C	Common	INTRON
chr6_45543481_G_A	rs76163584	0.075018	Tier 1	chr6	45543481	G	A	Common	INTRON
chr6_45553288_C_T	rs115127056	0.07437	Tier 1	chr6	45553288	C	T	Common	INTRON
chr6_45558866_C_T	rs79681506	0.080776	Tier 1	chr6	45558866	C	T	Common	INTRON
chr6_45559478_A_G	rs77202912	0.080912	Tier 1	chr6	45559478	A	G	Common	INTRON
chr6_45559771_G_A	rs114798795	0.080741	Tier 1	chr6	45559771	G	A	Common	INTRON
chr6_45560104_G_C	rs74548726	0.073834	Tier 1	chr6	45560104	G	C	Common	INTRON
chr6_45560732_T_C	rs115653826	0.073848	Tier 1	chr6	45560732	T	C	Common	INTRON
chr6_45561700_G_A	rs59194849	0.07495	Tier 1	chr6	45561700	G	A	Common	INTRON
chr6_45561799_C_T	rs60365641	0.073936	Tier 1	chr6	45561799	C	T	Common	INTRON
chr6_45562226_C_CAA	rs550210291	0.087265	Tier 1	chr6	45562226	C	CAA	Common	INTRON
chr6_45562464_C_T	rs77182156	0.074011	Tier 1	chr6	45562464	C	T	Common	INTRON
chr6_45563626_G_C	rs115859620	0.073849	Tier 1	chr6	45563626	G	C	Common	INTRON
chr6_45564277_G_T	rs75161916	0.07385	Tier 1	chr6	45564277	G	T	Common	INTRON
chr6_45564954_G_A	rs78212092	0.073932	Tier 1	chr6	45564954	G	A	Common	INTRON
chr6_45565124_G_C	rs76443934	0.073933	Tier 1	chr6	45565124	G	C	Common	INTRON
chr6_45565155_A_G	rs75553406	0.073932	Tier 1	chr6	45565155	A	G	Common	INTRON
chr6_45565207_GA_G	C06P045565207	0.074102	Tier 1	chr6	45565207	GA	G	Common	INTRON
chr6_45565682_C_T	rs77501438	0.073933	Tier 1	chr6	45565682	C	T	Common	INTRON
chr6_45567427_G_T	rs78971317	0.074062	Tier 1	chr6	45567427	G	T	Common	INTRON
chr6_45570369_A_AC	rs143343334	0.081257	Tier 1	chr6	45570369	A	AC	Common	INTRON
chr6_45573893_G_A	rs78308595	0.081092	Tier 1	chr6	45573893	G	A	Common	INTRON
chr6_45577407_T_C	rs77297580	0.080543	Tier 1	chr6	45577407	T	C	Common	INTRON
chr6_45577649_A_C	rs79421535	0.080526	Tier 1	chr6	45577649	A	C	Common	INTRON
chr6_45586181_C_A	rs74675181	0.080538	Tier 1	chr6	45586181	C	A	Common	INTRON
chr6_45588888_G_A	rs78212481	0.080429	Tier 1	chr6	45588888	G	A	Common	INTRON
chr6_45588963_A_G	rs73738524	0.080458	Tier 1	chr6	45588963	A	G	Common	INTRON
chr6_45589567_C_G	rs76252659	0.080428	Tier 1	chr6	45589567	C	G	Common	INTRON
chr6_45591789_C_A	rs147594262	0.08044	Tier 1	chr6	45591789	C	A	Common	INTRON
chr6_45592473_T_TG	rs149839463	0.080564	Tier 1	chr6	45592473	T	TG	Common	INTRON
chr6_45593419_A_G	rs80012445	0.080424	Tier 1	chr6	45593419	A	G	Common	INTRON
chr6_45595132_CTTAG_C	C06P045595132	0.080902	Tier 1	chr6	45595132	CTTAG	C	Common	INTRON
chr6_45598672_C_T	rs60021834	0.08076	Tier 1	chr6	45598672	C	T	Common	INTRON
chr6_45599340_C_T	rs75734737	0.080702	Tier 1	chr6	45599340	C	T	Common	INTRON
chr6_45602718_GA_G	C06P045602718	0.080881	Tier 1	chr6	45602718	GA	G	Common	INTRON
chr6_45602721_T_C	rs547885853	0.080881	Tier 1	chr6	45602721	T	C	Common	INTRON
chr6_45626855_G_A	rs7769966	0.138991	Tier 1	chr6	45626855	G	A	Common	INTRON
chr6_45634092_A_C	rs9349322	0.146522	Tier 1	chr6	45634092	A	C	Common	DOWNSTREAM
chr6_45634120_C_T	rs74493544	0.086531	Tier 1	chr6	45634120	C	T	Common	DOWNSTREAM
chr6_45634500_T_G	rs115441200	0.086526	Tier 1	chr6	45634500	T	G	Common	DOWNSTREAM
chr6_45641238_T_A	rs532807552	0.086622	Tier 1	chr6	45641238	T	A	Common	INTERGENIC
chr6_45643069_C_T	rs371473634	0.080025	Tier 1	chr6	45643069	C	T	Common	INTERGENIC
chr6_45643435_C_T	rs57847751	0.086982	Tier 1	chr6	45643435	C	T	Common	INTERGENIC
chr6_45643875_T_C	rs12663985	0.285833	Tier 1	chr6	45643875	T	C	Common	INTERGENIC
chr6_45654715_C_T	rs2035791	0.285872	Tier 1	chr6	45654715	C	T	Common	INTERGENIC
chr6_45657456_C_T	rs4711823	0.264651	Tier 1	chr6	45657456	C	T	Common	INTERGENIC
chr6_45658381_G_A	rs9369572	0.285885	Tier 1	chr6	45658381	G	A	Common	INTERGENIC
chr6_45666545_G_A	rs1491139	0.283835	Tier 1	chr6	45666545	G	A	Common	INTERGENIC
chr6_45671069_C_A	rs4714864	0.283911	Tier 1	chr6	45671069	C	A	Common	INTERGENIC
chr6_45672570_G_A	rs77403869	0.086896	Tier 1	chr6	45672570	G	A	Common	INTERGENIC
chr6_45673685_G_C	rs75827071	0.086942	Tier 1	chr6	45673685	G	C	Common	INTERGENIC
chr6_45675357_A_G	rs74319024	0.087118	Tier 1	chr6	45675357	A	G	Common	INTERGENIC
chr6_45675797_A_G	rs79500994	0.08713	Tier 1	chr6	45675797	A	G	Common	INTERGENIC
chr6_45677312_A_G	rs142297056	0.087194	Tier 1	chr6	45677312	A	G	Common	INTERGENIC
chr6_45677919_T_G	rs79662741	0.087308	Tier 1	chr6	45677919	T	G	Common	INTERGENIC
chr6_45680092_C_T	rs77943403	0.087344	Tier 1	chr6	45680092	C	T	Common	INTERGENIC
chr6_45680205_G_A	rs76136890	0.087348	Tier 1	chr6	45680205	G	A	Common	INTERGENIC
chr6_45682806_A_G	rs9395112	0.155596	Tier 1	chr6	45682806	A	G	Common	INTERGENIC
chr6_45685427_G_T	rs16873698	0.164088	Tier 1	chr6	45685427	G	T	Common	INTERGENIC
chr6_45686707_G_A	rs12665312	0.164416	Tier 1	chr6	45686707	G	A	Common	INTERGENIC
chr6_45689356_C_T	rs9369573	0.185344	Tier 1	chr6	45689356	C	T	Common	INTERGENIC
chr6_45690308_CT_C	C06P045690308	0.165469	Tier 1	chr6	45690308	CT	C	Common	INTERGENIC
chr6_45692933_T_C	rs12525547	0.163848	Tier 1	chr6	45692933	T	C	Common	INTERGENIC
chr6_45694163_T_C	rs9381394	0.161579	Tier 1	chr6	45694163	T	C	Common	INTERGENIC
chr6_45695564_G_A	rs9349326	0.16156	Tier 1	chr6	45695564	G	A	Common	INTERGENIC
chr6_45696788_A_G	rs1932040	0.171584	Tier 1	chr6	45696788	A	G	Common	INTERGENIC
chr6_46044237_C_A	rs4714902	0.368094	Tier 1	chr6	46044237	C	A	Common	INTRON
chr6_46050368_G_C	rs6921826	0.418226	Tier 1	chr6	46050368	G	C	Common	UPSTREAM
chr6_46050598_T_A	rs9369597	0.347367	Tier 1	chr6	46050598	T	A	Common	UPSTREAM
chr6_46052093_G_A	rs4331969	0.41937	Tier 1	chr6	46052093	G	A	Common	UPSTREAM
chr6_46058361_C_T	rs7772635	0.347496	Tier 1	chr6	46058361	C	T	Common	INTERGENIC
chr6_46060370_TTG_T	C06P046060370	0.418979	Tier 1	chr6	46060370	TTG	T	Common	DOWNSTREAM
chr6_46064645_A_G	rs976083	0.418072	Tier 1	chr6	46064645	A	G	Common	DOWNSTREAM
chr6_46070407_C_T	rs4496799	0.354571	Tier 1	chr6	46070407	C	T	Common	INTRON
chr6_46074143_A_G	rs13210417	0.354306	Tier 1	chr6	46074143	A	G	Common	INTRON
chr6_46074656_T_C	rs9472686	0.408535	Tier 1	chr6	46074656	T	C	Common	INTRON
chr6_46076138_T_A	rs11757793	0.427171	Tier 1	chr6	46076138	T	A	Common	INTRON
chr6_46076742_C_T	rs9395154	0.408559	Tier 1	chr6	46076742	C	T	Common	INTRON
chr6_46078540_G_A	rs9369598	0.408027	Tier 1	chr6	46078540	G	A	Common	INTRON
chr6_46079664_T_C	rs7773230	0.464788	Tier 1	chr6	46079664	T	C	Common	INTRON
chr6_46079750_T_TTATAAATTAACCAGTCTCAAG	rs143043519	0.410113	Tier 1	chr6	46079750	T	TTATAAATTAACCAGTCTCAAG	Common	INTRON
chr6_46080356_G_A	rs6921636	0.407928	Tier 1	chr6	46080356	G	A	Common	INTRON
chr6_46081498_C_T	rs8180644	0.47274	Tier 1	chr6	46081498	C	T	Common	INTRON
chr6_46082810_C_T	rs995564	0.47274	Tier 1	chr6	46082810	C	T	Common	INTRON
chr6_46082937_C_T	rs995563	0.356093	Tier 1	chr6	46082937	C	T	Common	INTRON
chr6_46083567_T_C	rs7766019	0.356035	Tier 1	chr6	46083567	T	C	Common	INTRON
chr6_46083971_A_G	rs9395156	0.356093	Tier 1	chr6	46083971	A	G	Common	INTRON
chr6_46085547_GA_G	rs746570429	0.491068	Tier 1	chr6	46085547	GA	G	Common	INTRON
chr6_46085866_T_C	rs6900403	0.407866	Tier 1	chr6	46085866	T	C	Common	INTRON
chr6_46086257_C_T	rs993632	0.356089	Tier 1	chr6	46086257	C	T	Common	INTRON
chr6_46087905_A_T	rs2206968	0.472738	Tier 1	chr6	46087905	A	T	Common	INTRON
chr6_46089429_T_A	rs7760042	0.35598	Tier 1	chr6	46089429	T	A	Common	INTRON
chr6_46091639_G_A	rs34532139	0.407415	Tier 1	chr6	46091639	G	A	Common	INTRON
chr6_46092286_C_T	rs9472691	0.407822	Tier 1	chr6	46092286	C	T	Common	INTRON
chr6_46094538_A_C	rs2223778	0.472531	Tier 1	chr6	46094538	A	C	Common	INTRON
chr6_46094541_C_G	rs2223777	0.47255	Tier 1	chr6	46094541	C	G	Common	INTRON
chr6_46095836_G_A	rs3756802	0.472552	Tier 1	chr6	46095836	G	A	Common	INTRON
chr6_46095892_C_T	rs9369599	0.472545	Tier 1	chr6	46095892	C	T	Common	INTRON
chr6_46096038_T_C	rs3756803	0.472545	Tier 1	chr6	46096038	T	C	Common	INTRON
chr6_46096883_T_C	rs1076738	0.407401	Tier 1	chr6	46096883	T	C	Common	INTRON
chr6_46097569_G_A	rs7754915	0.349829	Tier 1	chr6	46097569	G	A	Common	UPSTREAM
chr6_46097758_C_G	rs3734208	0.356494	Tier 1	chr6	46097758	C	G	Common	UTR5
chr6_46100182_A_G	rs9381428	0.356306	Tier 1	chr6	46100182	A	G	Common	INTRON
chr6_46100700_A_G	rs10807335	0.472837	Tier 1	chr6	46100700	A	G	Common	INTRON
chr6_46104105_C_T	rs12215921	0.472973	Tier 1	chr6	46104105	C	T	Common	INTRON
chr6_46104120_T_C	rs12196107	0.472984	Tier 1	chr6	46104120	T	C	Common	INTRON
chr6_46104424_G_A	rs7357078	0.472975	Tier 1	chr6	46104424	G	A	Common	INTRON
chr6_46105419_T_C	rs2143747	0.472971	Tier 1	chr6	46105419	T	C	Common	INTRON
chr6_46105497_A_T	rs910179	0.472973	Tier 1	chr6	46105497	A	T	Common	INTRON
chr6_46105901_T_A	rs872859	0.472976	Tier 1	chr6	46105901	T	A	Common	INTRON
chr6_46106405_G_A	rs2179760	0.472988	Tier 1	chr6	46106405	G	A	Common	INTRON
chr6_46106424_C_A	rs6458490	0.472988	Tier 1	chr6	46106424	C	A	Common	INTRON
chr6_46109576_G_T	rs9395158	0.472932	Tier 1	chr6	46109576	G	T	Common	INTRON
chr6_46109997_A_G	rs9367235	0.356617	Tier 1	chr6	46109997	A	G	Common	INTRON
chr6_46110405_G_A	rs9472698	0.472888	Tier 1	chr6	46110405	G	A	Common	INTRON
chr6_46110726_A_G	rs7769738	0.472621	Tier 1	chr6	46110726	A	G	Common	INTRON
chr6_46110821_A_G	rs7769902	0.47287	Tier 1	chr6	46110821	A	G	Common	INTRON
chr6_46112372_T_C	rs1048076	0.472961	Tier 1	chr6	46112372	T	C	Common	UTR3
chr6_46112389_A_G	rs1048077	0.348748	Tier 1	chr6	46112389	A	G	Common	UTR3
chr6_46113221_A_T	rs1048082	0.472961	Tier 1	chr6	46113221	A	T	Common	UTR3
chr6_46113552_T_G	rs1048083	0.47297	Tier 1	chr6	46113552	T	G	Common	UTR3
chr6_46114531_G_A	rs3777634	0.47296	Tier 1	chr6	46114531	G	A	Common	DOWNSTREAM
chr6_46114601_A_G	rs7762549	0.408305	Tier 1	chr6	46114601	A	G	Common	DOWNSTREAM
chr6_46114653_G_A	rs9463185	0.47296	Tier 1	chr6	46114653	G	A	Common	DOWNSTREAM
chr6_46115348_CAT_C	rs764187187	0.473208	Tier 1	chr6	46115348	CAT	C	Common	DOWNSTREAM
chr6_46116332_A_G	rs9472700	0.47295	Tier 1	chr6	46116332	A	G	Common	DOWNSTREAM
chr6_46116449_G_A	rs9472701	0.356851	Tier 1	chr6	46116449	G	A	Common	DOWNSTREAM
chr6_46117646_G_A	rs9395159	0.472949	Tier 1	chr6	46117646	G	A	Common	DOWNSTREAM
chr6_46117964_A_G	rs9472703	0.356789	Tier 1	chr6	46117964	A	G	Common	DOWNSTREAM
chr6_46117984_G_A	rs9472704	0.472923	Tier 1	chr6	46117984	G	A	Common	DOWNSTREAM
chr6_46118052_T_TA	rs34269469	0.355865	Tier 1	chr6	46118052	T	TA	Common	DOWNSTREAM
chr6_46124799_T_A	rs9367237	0.472851	Tier 1	chr6	46124799	T	A	Common	DOWNSTREAM
chr6_46124855_T_C	rs3905440	0.472851	Tier 1	chr6	46124855	T	C	Common	DOWNSTREAM
chr6_46125002_T_C	rs2894662	0.472851	Tier 1	chr6	46125002	T	C	Common	DOWNSTREAM
chr6_46126282_A_T	rs6923745	0.472851	Tier 1	chr6	46126282	A	T	Common	DOWNSTREAM
chr6_46127626_C_T	rs6930766	0.472793	Tier 1	chr6	46127626	C	T	Common	UTR3
chr6_46128269_A_G	rs14781	0.472843	Tier 1	chr6	46128269	A	G	Common	UTR3
chr6_46128745_C_T	rs1047153	0.356917	Tier 1	chr6	46128745	C	T	Common	UTR3
chr6_46129345_G_A	rs2235881	0.472331	Tier 1	chr6	46129345	G	A	Common	SYN
chr6_46130369_G_A	rs9472708	0.477208	Tier 1	chr6	46130369	G	A	Common	INTRON
chr6_46130385_A_G	rs9472709	0.477208	Tier 1	chr6	46130385	A	G	Common	INTRON
chr6_46130906_C_G	rs7748442	0.477296	Tier 1	chr6	46130906	C	G	Common	INTRON
chr6_46130953_CTT_C	C06P046130953	0.430279	Tier 1	chr6	46130953	CTT	C	Common	INTRON
chr6_46131001_A_G	rs7748469	0.477226	Tier 1	chr6	46131001	A	G	Common	INTRON
chr6_46133694_G_A	rs7770384	0.477181	Tier 1	chr6	46133694	G	A	Common	INTRON
chr6_46134213_A_G	rs9472712	0.361123	Tier 1	chr6	46134213	A	G	Common	INTRON
chr6_46134274_A_G	rs12526912	0.477163	Tier 1	chr6	46134274	A	G	Common	INTRON
chr6_46134412_T_TCTC	rs34851521	0.41277	Tier 1	chr6	46134412	T	TCTC	Common	INTRON
chr6_46134609_C_G	rs9472713	0.477178	Tier 1	chr6	46134609	C	G	Common	INTRON
chr6_46134706_T_C	rs9472715	0.477178	Tier 1	chr6	46134706	T	C	Common	INTRON
chr6_46135489_T_C	rs6926570	0.477065	Tier 1	chr6	46135489	T	C	Common	MISS
chr6_46135984_G_T	rs3806995	0.477333	Tier 1	chr6	46135984	G	T	Common	MISS
chr6_46136663_T_C	rs3806994	0.477184	Tier 1	chr6	46136663	T	C	Common	INTRON
chr6_46137101_C_G	rs13201945	0.477083	Tier 1	chr6	46137101	C	G	Common	INTRON
chr6_46137105_TTGATATCTTCCTAAGC_T	rs760369382	0.484511	Tier 1	chr6	46137105	TTGATATCTTCCTAAGC	T	Common	INTRON
chr6_46142385_G_A	rs1011370	0.408375	Tier 1	chr6	46142385	G	A	Common	UPSTREAM
chr6_46142439_G_A	rs5011271	0.372852	Tier 1	chr6	46142439	G	A	Common	UPSTREAM
chr6_46145461_C_G	rs2223776	0.365387	Tier 1	chr6	46145461	C	G	Common	INTERGENIC
chr6_46145547_A_G	rs2206964	0.365394	Tier 1	chr6	46145547	A	G	Common	INTERGENIC
chr6_46146812_T_C	rs2143745	0.365344	Tier 1	chr6	46146812	T	C	Common	INTERGENIC
chr6_46148778_AT_A	C06P046148778	0.364709	Tier 1	chr6	46148778	AT	A	Common	INTERGENIC
chr6_46149258_A_AATAG	rs3997317	0.363003	Tier 1	chr6	46149258	A	AATAG	Common	INTERGENIC
chr6_46150542_A_T	rs978681	0.356502	Tier 1	chr6	46150542	A	T	Common	INTERGENIC
chr6_46875920_G_T	rs9463257	0.137824	Tier 1	chr6	46875920	G	T	Common	INTRON
chr6_46876243_C_T	rs1328957	0.137764	Tier 1	chr6	46876243	C	T	Common	INTRON
chr6_46882165_C_T	rs4714958	0.137222	Tier 1	chr6	46882165	C	T	Common	INTRON
chr6_46882606_T_G	rs9463259	0.138006	Tier 1	chr6	46882606	T	G	Common	INTRON
chr6_46882904_A_G	rs9472903	0.137898	Tier 1	chr6	46882904	A	G	Common	INTRON
chr6_46885844_G_A	rs12191082	0.135999	Tier 1	chr6	46885844	G	A	Common	INTRON
chr6_46893355_G_A	rs2012011	0.135098	Tier 1	chr6	46893355	G	A	Common	INTRON
chr6_46914521_G_T	rs2021916	0.13892	Tier 1	chr6	46914521	G	T	Common	INTRON
chr6_46952320_C_T	rs59116593	0.27978	Tier 1	chr6	46952320	C	T	Common	INTERGENIC
chr6_46953068_A_G	rs13212941	0.279156	Tier 1	chr6	46953068	A	G	Common	INTERGENIC
chr6_46953128_A_C	rs13213069	0.279125	Tier 1	chr6	46953128	A	C	Common	INTERGENIC
chr6_46957625_G_A	rs1226498	0.308231	Tier 1	chr6	46957625	G	A	Common	INTERGENIC
chr6_46958222_A_G	rs6918710	0.307722	Tier 1	chr6	46958222	A	G	Common	INTERGENIC
chr6_46961952_C_A	rs1226500	0.308297	Tier 1	chr6	46961952	C	A	Common	DOWNSTREAM
chr6_46962948_G_A	rs1226502	0.308388	Tier 1	chr6	46962948	G	A	Common	DOWNSTREAM
chr6_46964379_C_T	rs7759613	0.308085	Tier 1	chr6	46964379	C	T	Common	DOWNSTREAM
chr6_4717765_TA_T	C06P004717765	0.094172	Tier 1	chr6	4717765	TA	T	Common	INTRON
chr6_4717873_C_A	rs12196896	0.094159	Tier 1	chr6	4717873	C	A	Common	INTRON
chr6_4718240_C_T	rs9378906	0.094435	Tier 1	chr6	4718240	C	T	Common	INTRON
chr6_4718495_TTGGTGG_T	C06P004718495	0.094386	Tier 1	chr6	4718495	TTGGTGG	T	Common	INTRON
chr6_4718847_GT_G	C06P004718847	0.094409	Tier 1	chr6	4718847	GT	G	Common	INTRON
chr6_4718879_A_G	rs7762773	0.094483	Tier 1	chr6	4718879	A	G	Common	INTRON
chr6_4718974_A_T	rs7762927	0.094433	Tier 1	chr6	4718974	A	T	Common	INTRON
chr6_4719287_T_A	rs9405764	0.094423	Tier 1	chr6	4719287	T	A	Common	INTRON
chr6_4719294_C_A	rs9378907	0.094423	Tier 1	chr6	4719294	C	A	Common	INTRON
chr6_4719468_G_A	rs9405765	0.094433	Tier 1	chr6	4719468	G	A	Common	INTRON
chr6_4719575_G_A	rs10458178	0.094433	Tier 1	chr6	4719575	G	A	Common	INTRON
chr6_4719959_G_A	rs9392062	0.094433	Tier 1	chr6	4719959	G	A	Common	INTRON
chr6_4719978_C_T	rs9405766	0.094433	Tier 1	chr6	4719978	C	T	Common	INTRON
chr6_4720293_T_C	rs7748184	0.094432	Tier 1	chr6	4720293	T	C	Common	INTRON
chr6_4720328_T_C	rs7748335	0.094432	Tier 1	chr6	4720328	T	C	Common	INTRON
chr6_4720609_G_A	rs6597094	0.094437	Tier 1	chr6	4720609	G	A	Common	INTRON
chr6_4720674_T_C	rs7748862	0.094422	Tier 1	chr6	4720674	T	C	Common	INTRON
chr6_4720954_A_G	rs7745237	0.094432	Tier 1	chr6	4720954	A	G	Common	INTRON
chr6_4721046_C_T	rs7767658	0.094421	Tier 1	chr6	4721046	C	T	Common	INTRON
chr6_4721126_A_G	rs9405767	0.094421	Tier 1	chr6	4721126	A	G	Common	INTRON
chr6_4721311_AAC_A	C06P004721311	0.094416	Tier 1	chr6	4721311	AAC	A	Common	INTRON
chr6_4721442_A_G	rs9405768	0.094418	Tier 1	chr6	4721442	A	G	Common	INTRON
chr6_4721482_G_A	rs9392626	0.094428	Tier 1	chr6	4721482	G	A	Common	INTRON
chr6_4721951_G_A	rs7767968	0.094409	Tier 1	chr6	4721951	G	A	Common	INTRON
chr6_4723073_C_T	rs11242974	0.094421	Tier 1	chr6	4723073	C	T	Common	INTRON
chr6_4723955_G_A	rs12211355	0.094399	Tier 1	chr6	4723955	G	A	Common	INTRON
chr6_4724148_T_C	rs12208133	0.094398	Tier 1	chr6	4724148	T	C	Common	INTRON
chr6_4724353_T_C	rs35836829	0.094395	Tier 1	chr6	4724353	T	C	Common	INTRON
chr6_4724449_AT_A	rs200243025	0.091763	Tier 1	chr6	4724449	AT	A	Common	INTRON
chr6_4724730_C_G	rs9378908	0.094377	Tier 1	chr6	4724730	C	G	Common	INTRON
chr6_4724876_A_G	rs9392628	0.094352	Tier 1	chr6	4724876	A	G	Common	INTRON
chr6_4725094_G_C	rs9378909	0.094389	Tier 1	chr6	4725094	G	C	Common	INTRON
chr6_4725911_C_T	rs6915353	0.094416	Tier 1	chr6	4725911	C	T	Common	INTRON
chr6_4726000_G_A	rs11759784	0.094419	Tier 1	chr6	4726000	G	A	Common	INTRON
chr6_4726109_T_C	rs11242977	0.094786	Tier 1	chr6	4726109	T	C	Common	INTRON
chr6_4726208_C_T	rs11755832	0.09372	Tier 1	chr6	4726208	C	T	Common	INTRON
chr6_4726386_T_C	rs11242978	0.094185	Tier 1	chr6	4726386	T	C	Common	INTRON
chr6_4726730_C_T	rs9405769	0.094152	Tier 1	chr6	4726730	C	T	Common	INTRON
chr6_4726899_T_C	rs9378410	0.09417	Tier 1	chr6	4726899	T	C	Common	INTRON
chr6_4727076_T_C	rs9392629	0.094156	Tier 1	chr6	4727076	T	C	Common	INTRON
chr6_4727628_A_G	rs9392064	0.094253	Tier 1	chr6	4727628	A	G	Common	INTRON
chr6_4728358_G_T	rs6931290	0.094222	Tier 1	chr6	4728358	G	T	Common	INTRON
chr6_4728633_G_C	rs6931832	0.094288	Tier 1	chr6	4728633	G	C	Common	INTRON
chr6_4728872_A_G	rs12214737	0.09422	Tier 1	chr6	4728872	A	G	Common	INTRON
chr6_4729240_C_G	rs6938514	0.094412	Tier 1	chr6	4729240	C	G	Common	INTRON
chr6_4729577_G_A	rs6937790	0.094008	Tier 1	chr6	4729577	G	A	Common	INTRON
chr6_4730788_A_C	rs9392630	0.09363	Tier 1	chr6	4730788	A	C	Common	INTRON
chr6_4730976_T_C	rs9392631	0.09367	Tier 1	chr6	4730976	T	C	Common	INTRON
chr6_4730989_A_G	rs9392632	0.093663	Tier 1	chr6	4730989	A	G	Common	INTRON
chr6_4731240_T_A	rs9405771	0.09365	Tier 1	chr6	4731240	T	A	Common	INTRON
chr6_4731299_C_T	rs9405772	0.093685	Tier 1	chr6	4731299	C	T	Common	INTRON
chr6_4731576_G_A	rs6917691	0.093647	Tier 1	chr6	4731576	G	A	Common	INTRON
chr6_4731721_A_C	rs6941562	0.093833	Tier 1	chr6	4731721	A	C	Common	INTRON
chr6_4732538_C_T	rs7761026	0.092706	Tier 1	chr6	4732538	C	T	Common	INTRON
chr6_4732539_A_G	rs7742540	0.092745	Tier 1	chr6	4732539	A	G	Common	INTRON
chr6_4732607_T_G	rs9328272	0.093161	Tier 1	chr6	4732607	T	G	Common	INTRON
chr6_4732644_T_C	rs9328273	0.093456	Tier 1	chr6	4732644	T	C	Common	INTRON
chr6_4732684_T_C	rs9328274	0.093379	Tier 1	chr6	4732684	T	C	Common	INTRON
chr6_4732921_G_T	rs9405773	0.091514	Tier 1	chr6	4732921	G	T	Common	INTRON
chr6_4732969_A_G	rs9392633	0.091987	Tier 1	chr6	4732969	A	G	Common	INTRON
chr6_4732978_C_T	rs9405774	0.091995	Tier 1	chr6	4732978	C	T	Common	INTRON
chr6_4733154_T_G	rs9378910	0.092329	Tier 1	chr6	4733154	T	G	Common	INTRON
chr6_4733170_A_G	rs9392635	0.092351	Tier 1	chr6	4733170	A	G	Common	INTRON
chr6_47427281_T_A	rs1931833	0.277471	Tier 1	chr6	47427281	T	A	Common	DOWNSTREAM
chr6_47427611_C_T	rs7740963	0.277319	Tier 1	chr6	47427611	C	T	Common	DOWNSTREAM
chr6_47429767_C_A	rs9381562	0.276576	Tier 1	chr6	47429767	C	A	Common	DOWNSTREAM
chr6_47431284_A_C	rs9473117	0.277336	Tier 1	chr6	47431284	A	C	Common	UPSTREAM
chr6_47433751_A_C	rs9369693	0.276705	Tier 1	chr6	47433751	A	C	Common	UPSTREAM
chr6_47437697_AC_A	C06P047437697	0.27587	Tier 1	chr6	47437697	AC	A	Common	INTERGENIC
chr6_47440565_C_A	rs9369695	0.276269	Tier 1	chr6	47440565	C	A	Common	UPSTREAM
chr6_47441871_T_C	rs4715018	0.27624	Tier 1	chr6	47441871	T	C	Common	UPSTREAM
chr6_47442154_TA_T	C06P047442154	0.275876	Tier 1	chr6	47442154	TA	T	Common	UPSTREAM
chr6_47442377_C_T	rs1931837	0.276225	Tier 1	chr6	47442377	C	T	Common	UPSTREAM
chr6_47443806_A_G	rs9381564	0.27632	Tier 1	chr6	47443806	A	G	Common	UPSTREAM
chr6_47445017_C_T	rs1004173	0.276387	Tier 1	chr6	47445017	C	T	Common	NCT
chr6_47447041_T_A	rs4715019	0.275653	Tier 1	chr6	47447041	T	A	Common	INTRON
chr6_47448336_A_G	rs9367279	0.275728	Tier 1	chr6	47448336	A	G	Common	INTRON
chr6_47450618_G_A	rs9473119	0.275727	Tier 1	chr6	47450618	G	A	Common	INTRON
chr6_47451883_C_T	rs9296558	0.275726	Tier 1	chr6	47451883	C	T	Common	INTRON
chr6_47452270_T_C	rs9296559	0.275619	Tier 1	chr6	47452270	T	C	Common	INTRON
chr6_47453378_G_C	rs9349407	0.275725	Tier 1	chr6	47453378	G	C	Common	INTRON
chr6_47456118_A_G	rs4711878	0.276398	Tier 1	chr6	47456118	A	G	Common	INTRON
chr6_47461913_C_A	rs6931478	0.276363	Tier 1	chr6	47461913	C	A	Common	INTRON
chr6_47463126_G_T	rs9349409	0.276405	Tier 1	chr6	47463126	G	T	Common	INTRON
chr6_47464969_CTTTTCCTTTTCTT_C	C06P047464969	0.276465	Tier 1	chr6	47464969	CTTTTCCTTTTCTT	C	Common	INTRON
chr6_47465083_CTCCCCT_C	C06P047465083	0.274657	Tier 1	chr6	47465083	CTCCCCT	C	Common	INTRON
chr6_47465267_T_C	rs9395262	0.276426	Tier 1	chr6	47465267	T	C	Common	INTRON
chr6_47468485_G_GT	rs35365087	0.285743	Tier 1	chr6	47468485	G	GT	Common	INTRON
chr6_47469273_A_G	rs7738044	0.27645	Tier 1	chr6	47469273	A	G	Common	INTRON
chr6_47472423_G_GAGA	rs10676828	0.276747	Tier 1	chr6	47472423	G	GAGA	Common	INTRON
chr6_47474352_A_G	rs71568415	0.276558	Tier 1	chr6	47474352	A	G	Common	INTRON
chr6_47474962_C_T	rs9473122	0.276456	Tier 1	chr6	47474962	C	T	Common	INTRON
chr6_47475339_G_A	rs9473123	0.276523	Tier 1	chr6	47475339	G	A	Common	INTRON
chr6_47479136_G_A	rs9463335	0.272329	Tier 1	chr6	47479136	G	A	Common	INTRON
chr6_47479618_C_T	rs13211285	0.27646	Tier 1	chr6	47479618	C	T	Common	INTRON
chr6_47480676_A_G	rs4711880	0.275693	Tier 1	chr6	47480676	A	G	Common	INTRON
chr6_47480975_C_G	rs1872505	0.276404	Tier 1	chr6	47480975	C	G	Common	INTRON
chr6_47481611_T_TA	rs11430907	0.249622	Tier 1	chr6	47481611	T	TA	Common	INTRON
chr6_47481628_T_G	rs78842280	0.271691	Tier 1	chr6	47481628	T	G	Common	INTRON
chr6_47481833_C_G	rs9473126	0.27565	Tier 1	chr6	47481833	C	G	Common	INTRON
chr6_47483653_C_G	rs4715025	0.275803	Tier 1	chr6	47483653	C	G	Common	INTRON
chr6_47485002_T_C	rs7749271	0.276482	Tier 1	chr6	47485002	T	C	Common	INTRON
chr6_47485126_C_T	rs7767350	0.275713	Tier 1	chr6	47485126	C	T	Common	INTRON
chr6_47487097_TGTGATG_T	rs767294971	0.27619	Tier 1	chr6	47487097	TGTGATG	T	Common	INTRON
chr6_47487762_A_G	rs10948363	0.275751	Tier 1	chr6	47487762	A	G	Common	INTRON
chr6_47488938_G_A	rs9296561	0.276495	Tier 1	chr6	47488938	G	A	Common	INTRON
chr6_47489104_A_G	rs6913202	0.275812	Tier 1	chr6	47489104	A	G	Common	INTRON
chr6_47489708_G_A	rs13201473	0.275808	Tier 1	chr6	47489708	G	A	Common	INTRON
chr6_47489751_C_CA	rs36100742	0.270941	Tier 1	chr6	47489751	C	CA	Common	INTRON
chr6_47493940_G_A	rs7749167	0.276534	Tier 1	chr6	47493940	G	A	Common	INTRON
chr6_47494759_A_G	rs9296564	0.276387	Tier 1	chr6	47494759	A	G	Common	INTRON
chr6_47499809_C_CA	rs36046942	0.263275	Tier 1	chr6	47499809	C	CA	Common	INTRON
chr6_47502024_G_C	rs7754282	0.27655	Tier 1	chr6	47502024	G	C	Common	INTRON
chr6_47503497_A_T	rs6904764	0.276548	Tier 1	chr6	47503497	A	T	Common	INTRON
chr6_47505010_C_T	rs9473128	0.276547	Tier 1	chr6	47505010	C	T	Common	INTRON
chr6_47511491_A_G	rs9349413	0.272084	Tier 1	chr6	47511491	A	G	Common	INTRON
chr6_47514246_T_A	rs901186	0.276456	Tier 1	chr6	47514246	T	A	Common	INTRON
chr6_47514758_G_A	rs7774667	0.276459	Tier 1	chr6	47514758	G	A	Common	INTRON
chr6_47515222_C_CTA	rs35297636	0.274293	Tier 1	chr6	47515222	C	CTA	Common	INTRON
chr6_47515663_T_C	rs2151975	0.276422	Tier 1	chr6	47515663	T	C	Common	INTRON
chr6_47515811_A_G	rs2171089	0.275793	Tier 1	chr6	47515811	A	G	Common	INTRON
chr6_47516369_A_G	rs9367284	0.276448	Tier 1	chr6	47516369	A	G	Common	INTRON
chr6_47520726_A_AT	rs35305333	0.272806	Tier 1	chr6	47520726	A	AT	Common	INTRON
chr6_47523540_A_AT	rs35797696	0.275947	Tier 1	chr6	47523540	A	AT	Common	INTRON
chr6_47525202_G_A	rs6931011	0.27765	Tier 1	chr6	47525202	G	A	Common	INTRON
chr6_47528764_C_G	rs9381575	0.276454	Tier 1	chr6	47528764	C	G	Common	INTRON
chr6_47536444_C_T	rs34744382	0.276359	Tier 1	chr6	47536444	C	T	Common	INTRON
chr6_47537877_CT_C	C06P047537877	0.286682	Tier 1	chr6	47537877	CT	C	Common	INTRON
chr6_47541415_C_G	rs12193051	0.276336	Tier 1	chr6	47541415	C	G	Common	INTRON
chr6_47542864_C_T	rs9395279	0.27629	Tier 1	chr6	47542864	C	T	Common	INTRON
chr6_47549495_C_T	rs9357546	0.276298	Tier 1	chr6	47549495	C	T	Common	INTRON
chr6_47551444_T_C	rs9395283	0.276336	Tier 1	chr6	47551444	T	C	Common	INTRON
chr6_47551861_T_C	rs9349415	0.276334	Tier 1	chr6	47551861	T	C	Common	INTRON
chr6_47551938_G_A	rs9349416	0.276332	Tier 1	chr6	47551938	G	A	Common	INTRON
chr6_47552180_A_T	rs9369716	0.27562	Tier 1	chr6	47552180	A	T	Common	INTRON
chr6_47552817_C_A	rs13193054	0.276284	Tier 1	chr6	47552817	C	A	Common	INTRON
chr6_47553402_G_A	rs9296567	0.272026	Tier 1	chr6	47553402	G	A	Common	INTRON
chr6_47554177_G_A	rs9395285	0.272084	Tier 1	chr6	47554177	G	A	Common	INTRON
chr6_47554468_T_G	rs9369717	0.272021	Tier 1	chr6	47554468	T	G	Common	INTRON
chr6_47556630_A_C	rs1485780	0.276276	Tier 1	chr6	47556630	A	C	Common	INTRON
chr6_47556634_C_T	rs9381578	0.276276	Tier 1	chr6	47556634	C	T	Common	INTRON
chr6_47556680_C_T	rs9381579	0.276279	Tier 1	chr6	47556680	C	T	Common	INTRON
chr6_47559451_A_G	rs10456570	0.276329	Tier 1	chr6	47559451	A	G	Common	INTRON
chr6_47562915_A_G	rs6903331	0.276558	Tier 1	chr6	47562915	A	G	Common	INTRON
chr6_47568696_A_G	rs2396825	0.276402	Tier 1	chr6	47568696	A	G	Common	INTRON
chr6_47575332_T_C	rs9395286	0.276349	Tier 1	chr6	47575332	T	C	Common	INTRON
chr6_47576367_T_C	rs13212790	0.276362	Tier 1	chr6	47576367	T	C	Common	INTRON
chr6_47580657_A_G	rs9349417	0.276405	Tier 1	chr6	47580657	A	G	Common	INTRON
chr6_47580695_G_A	rs9381581	0.276408	Tier 1	chr6	47580695	G	A	Common	INTRON
chr6_47581244_C_CT	rs34881852	0.278752	Tier 1	chr6	47581244	C	CT	Common	INTRON
chr6_47583664_C_T	rs12195738	0.272187	Tier 1	chr6	47583664	C	T	Common	INTRON
chr6_47585106_A_T	rs9463342	0.276553	Tier 1	chr6	47585106	A	T	Common	INTRON
chr6_47585615_A_G	rs10948367	0.276567	Tier 1	chr6	47585615	A	G	Common	INTRON
chr6_47585912_T_C	rs1948047	0.276345	Tier 1	chr6	47585912	T	C	Common	INTRON
chr6_47587049_AACAT_A	rs756749683	0.27586	Tier 1	chr6	47587049	AACAT	A	Common	INTRON
chr6_47587294_ACTT_A	C06P047587294	0.276904	Tier 1	chr6	47587294	ACTT	A	Common	INTRON
chr6_47590104_C_T	rs2171086	0.276584	Tier 1	chr6	47590104	C	T	Common	INTRON
chr6_47590476_C_T	rs7754971	0.276463	Tier 1	chr6	47590476	C	T	Common	INTRON
chr6_47595155_A_T	rs1385742	0.353385	Tier 1	chr6	47595155	A	T	Common	DOWNSTREAM
chr6_47603373_TTTTTA_T	C06P047603373	0.326037	Tier 1	chr6	47603373	TTTTTA	T	Common	INTERGENIC
chr6_47603507_T_C	rs7761656	0.325879	Tier 1	chr6	47603507	T	C	Common	INTERGENIC
chr6_47603560_G_A	rs7741643	0.327432	Tier 1	chr6	47603560	G	A	Common	INTERGENIC
chr6_47603622_A_G	rs7741399	0.325968	Tier 1	chr6	47603622	A	G	Common	INTERGENIC
chr6_47604055_G_A	rs7746311	0.326	Tier 1	chr6	47604055	G	A	Common	INTERGENIC
chr6_47604213_G_A	rs9367292	0.326468	Tier 1	chr6	47604213	G	A	Common	INTERGENIC
chr6_47604284_A_G	rs9369721	0.326008	Tier 1	chr6	47604284	A	G	Common	INTERGENIC
chr6_47605089_A_C	rs9369722	0.325767	Tier 1	chr6	47605089	A	C	Common	INTERGENIC
chr6_47606029_C_T	rs9357551	0.267366	Tier 1	chr6	47606029	C	T	Common	INTERGENIC
chr6_47606129_C_A	rs4639321	0.325897	Tier 1	chr6	47606129	C	A	Common	INTERGENIC
chr6_47606199_C_T	rs4711887	0.3259	Tier 1	chr6	47606199	C	T	Common	INTERGENIC
chr6_47606327_C_T	rs4711888	0.325904	Tier 1	chr6	47606327	C	T	Common	INTERGENIC
chr6_47606528_GC_G	rs760512002	0.327424	Tier 1	chr6	47606528	GC	G	Common	INTERGENIC
chr6_47606712_C_G	rs4711890	0.267433	Tier 1	chr6	47606712	C	G	Common	INTERGENIC
chr6_47606727_A_G	rs6458582	0.325918	Tier 1	chr6	47606727	A	G	Common	INTERGENIC
chr6_47606892_A_G	rs6458584	0.325926	Tier 1	chr6	47606892	A	G	Common	INTERGENIC
chr6_47607117_C_T	rs6458585	0.325942	Tier 1	chr6	47607117	C	T	Common	INTERGENIC
chr6_47607732_G_A	rs10223802	0.325505	Tier 1	chr6	47607732	G	A	Common	INTERGENIC
chr6_47608014_C_A	rs6932424	0.325917	Tier 1	chr6	47608014	C	A	Common	INTERGENIC
chr6_47608096_A_G	rs6932445	0.325919	Tier 1	chr6	47608096	A	G	Common	INTERGENIC
chr6_47608694_T_C	rs6913443	0.325922	Tier 1	chr6	47608694	T	C	Common	INTERGENIC
chr6_47608758_G_A	rs6934018	0.325917	Tier 1	chr6	47608758	G	A	Common	INTERGENIC
chr6_47609076_A_G	rs6938457	0.325922	Tier 1	chr6	47609076	A	G	Common	INTERGENIC
chr6_47609592_A_G	rs9473147	0.267461	Tier 1	chr6	47609592	A	G	Common	INTERGENIC
chr6_47609705_T_C	rs6919486	0.325912	Tier 1	chr6	47609705	T	C	Common	INTERGENIC
chr6_47610173_A_T	rs6901679	0.325929	Tier 1	chr6	47610173	A	T	Common	INTERGENIC
chr6_47610192_A_C	rs6901814	0.325929	Tier 1	chr6	47610192	A	C	Common	INTERGENIC
chr6_47610239_G_T	rs6902287	0.325942	Tier 1	chr6	47610239	G	T	Common	INTERGENIC
chr6_47610300_G_A	rs6902453	0.325925	Tier 1	chr6	47610300	G	A	Common	INTERGENIC
chr6_47610706_G_T	rs7741546	0.325929	Tier 1	chr6	47610706	G	T	Common	INTERGENIC
chr6_47611442_T_C	rs7766527	0.321476	Tier 1	chr6	47611442	T	C	Common	INTERGENIC
chr6_47611672_T_C	rs6458586	0.32151	Tier 1	chr6	47611672	T	C	Common	INTERGENIC
chr6_47611800_C_G	rs6909210	0.321509	Tier 1	chr6	47611800	C	G	Common	INTERGENIC
chr6_47611861_T_C	rs9381587	0.321503	Tier 1	chr6	47611861	T	C	Common	INTERGENIC
chr6_47611940_A_AC	rs34175220	0.321531	Tier 1	chr6	47611940	A	AC	Common	INTERGENIC
chr6_47611994_A_T	rs9369728	0.321503	Tier 1	chr6	47611994	A	T	Common	INTERGENIC
chr6_47612170_G_C	rs9395296	0.32151	Tier 1	chr6	47612170	G	C	Common	INTERGENIC
chr6_47612202_T_C	rs9381588	0.321515	Tier 1	chr6	47612202	T	C	Common	INTERGENIC
chr6_47612339_G_C	rs9395297	0.321518	Tier 1	chr6	47612339	G	C	Common	INTERGENIC
chr6_47612402_C_T	rs9395298	0.321607	Tier 1	chr6	47612402	C	T	Common	INTERGENIC
chr6_47612425_A_G	rs6914265	0.321586	Tier 1	chr6	47612425	A	G	Common	INTERGENIC
chr6_47612450_A_G	rs6914280	0.321944	Tier 1	chr6	47612450	A	G	Common	INTERGENIC
chr6_47612874_G_T	rs6915491	0.321536	Tier 1	chr6	47612874	G	T	Common	INTERGENIC
chr6_47613038_T_G	rs6910461	0.321498	Tier 1	chr6	47613038	T	G	Common	INTERGENIC
chr6_47613213_A_G	rs6930857	0.321546	Tier 1	chr6	47613213	A	G	Common	INTERGENIC
chr6_47613328_A_C	rs6931052	0.321556	Tier 1	chr6	47613328	A	C	Common	INTERGENIC
chr6_47613357_T_C	rs9357553	0.321661	Tier 1	chr6	47613357	T	C	Common	INTERGENIC
chr6_47613426_T_C	rs9357554	0.320809	Tier 1	chr6	47613426	T	C	Common	INTERGENIC
chr6_47613448_T_TGA	rs149774097	0.269215	Tier 1	chr6	47613448	T	TGA	Common	INTERGENIC
chr6_47613702_T_C	rs9395302	0.320675	Tier 1	chr6	47613702	T	C	Common	INTERGENIC
chr6_47613771_G_A	rs9395304	0.320675	Tier 1	chr6	47613771	G	A	Common	INTERGENIC
chr6_47614002_GTT_G	C06P047614002	0.320794	Tier 1	chr6	47614002	GTT	G	Common	INTERGENIC
chr6_47614005_ATT_A	C06P047614005	0.320794	Tier 1	chr6	47614005	ATT	A	Common	INTERGENIC
chr6_47614011_A_AGT	rs71544211	0.320705	Tier 1	chr6	47614011	A	AGT	Common	INTERGENIC
chr6_47614449_A_G	rs2894741	0.320628	Tier 1	chr6	47614449	A	G	Common	INTERGENIC
chr6_47614676_C_T	rs2396827	0.320504	Tier 1	chr6	47614676	C	T	Common	INTERGENIC
chr6_47615408_C_T	rs2152797	0.320591	Tier 1	chr6	47615408	C	T	Common	INTERGENIC
chr6_47617654_T_G	rs6935912	0.320315	Tier 1	chr6	47617654	T	G	Common	INTERGENIC
chr6_47618106_T_C	rs9766779	0.32033	Tier 1	chr6	47618106	T	C	Common	INTERGENIC
chr6_47618171_T_C	rs12202615	0.269632	Tier 1	chr6	47618171	T	C	Common	INTERGENIC
chr6_47618270_C_T	rs9766281	0.320336	Tier 1	chr6	47618270	C	T	Common	INTERGENIC
chr6_47618753_A_G	rs9349421	0.320322	Tier 1	chr6	47618753	A	G	Common	INTERGENIC
chr6_47619391_A_G	rs2095650	0.320319	Tier 1	chr6	47619391	A	G	Common	UPSTREAM
chr6_47619922_G_A	rs749662	0.320316	Tier 1	chr6	47619922	G	A	Common	UPSTREAM
chr6_47620525_A_G	rs753626	0.320313	Tier 1	chr6	47620525	A	G	Common	UPSTREAM
chr6_47620683_G_A	rs753625	0.320312	Tier 1	chr6	47620683	G	A	Common	UPSTREAM
chr6_47620913_T_A	rs1074399	0.320319	Tier 1	chr6	47620913	T	A	Common	UPSTREAM
chr6_47621526_T_C	rs6458587	0.320592	Tier 1	chr6	47621526	T	C	Common	UPSTREAM
chr6_47621542_T_A	rs6458588	0.320506	Tier 1	chr6	47621542	T	A	Common	UPSTREAM
chr6_47621579_G_A	rs7772202	0.268697	Tier 1	chr6	47621579	G	A	Common	UPSTREAM
chr6_47621639_A_G	rs6937322	0.320307	Tier 1	chr6	47621639	A	G	Common	UPSTREAM
chr6_47621846_C_T	rs13217741	0.320311	Tier 1	chr6	47621846	C	T	Common	UPSTREAM
chr6_47622169_G_C	rs6899905	0.320279	Tier 1	chr6	47622169	G	C	Common	UPSTREAM
chr6_47622258_C_G	rs6899785	0.320312	Tier 1	chr6	47622258	C	G	Common	UPSTREAM
chr6_47622372_C_T	rs6899974	0.320337	Tier 1	chr6	47622372	C	T	Common	UPSTREAM
chr6_47622393_A_C	rs6899966	0.320167	Tier 1	chr6	47622393	A	C	Common	UPSTREAM
chr6_47622573_A_G	rs6900182	0.320675	Tier 1	chr6	47622573	A	G	Common	UPSTREAM
chr6_47622576_C_T	rs6900334	0.320623	Tier 1	chr6	47622576	C	T	Common	UPSTREAM
chr6_47622749_CAT_C	C06P047622749	0.320378	Tier 1	chr6	47622749	CAT	C	Common	UPSTREAM
chr6_47623028_A_G	rs13202403	0.32035	Tier 1	chr6	47623028	A	G	Common	UPSTREAM
chr6_47623124_G_A	rs13202828	0.320348	Tier 1	chr6	47623124	G	A	Common	UPSTREAM
chr6_47623256_C_T	rs12195038	0.320558	Tier 1	chr6	47623256	C	T	Common	UPSTREAM
chr6_47623264_T_G	rs12202109	0.320558	Tier 1	chr6	47623264	T	G	Common	UPSTREAM
chr6_47623292_G_A	rs12195173	0.32049	Tier 1	chr6	47623292	G	A	Common	UPSTREAM
chr6_47623323_C_T	rs6916790	0.320394	Tier 1	chr6	47623323	C	T	Common	UPSTREAM
chr6_47623438_C_T	rs6916979	0.320425	Tier 1	chr6	47623438	C	T	Common	UPSTREAM
chr6_47623552_CA_C	C06P047623552	0.320338	Tier 1	chr6	47623552	CA	C	Common	UPSTREAM
chr6_47623685_G_C	rs1026979	0.320385	Tier 1	chr6	47623685	G	C	Common	UPSTREAM
chr6_47623736_G_GACCT	rs58052358	0.321762	Tier 1	chr6	47623736	G	GACCT	Common	UPSTREAM
chr6_47623891_G_A	rs16876142	0.326848	Tier 1	chr6	47623891	G	A	Common	UPSTREAM
chr6_47624129_G_A	rs1485783	0.320374	Tier 1	chr6	47624129	G	A	Common	UPSTREAM
chr6_47624239_A_G	rs1485784	0.320888	Tier 1	chr6	47624239	A	G	Common	MISS
chr6_47624299_A_G	rs9369730	0.320383	Tier 1	chr6	47624299	A	G	Common	MISS
chr6_47624988_C_T	rs1026980	0.320457	Tier 1	chr6	47624988	C	T	Common	INTRON
chr6_47625367_A_G	rs2152798	0.320491	Tier 1	chr6	47625367	A	G	Common	INTRON
chr6_47625400_A_G	rs2152799	0.320492	Tier 1	chr6	47625400	A	G	Common	INTRON
chr6_47625410_T_C	rs2152800	0.320471	Tier 1	chr6	47625410	T	C	Common	INTRON
chr6_47625811_G_C	rs4711892	0.320477	Tier 1	chr6	47625811	G	C	Common	INTRON
chr6_47625896_T_G	rs4711893	0.320445	Tier 1	chr6	47625896	T	G	Common	INTRON
chr6_47625998_T_A	rs4711894	0.3205	Tier 1	chr6	47625998	T	A	Common	INTRON
chr6_47626149_A_G	rs6934553	0.320514	Tier 1	chr6	47626149	A	G	Common	INTRON
chr6_47626382_C_T	rs10456128	0.320474	Tier 1	chr6	47626382	C	T	Common	INTRON
chr6_47626490_G_C	rs10456129	0.32047	Tier 1	chr6	47626490	G	C	Common	INTRON
chr6_47626685_C_T	rs6935668	0.320401	Tier 1	chr6	47626685	C	T	Common	INTRON
chr6_47627228_G_A	rs4711896	0.320433	Tier 1	chr6	47627228	G	A	Common	INTRON
chr6_47627485_C_T	rs9349422	0.320421	Tier 1	chr6	47627485	C	T	Common	INTRON
chr6_47627621_T_C	rs9367295	0.320418	Tier 1	chr6	47627621	T	C	Common	INTRON
chr6_47628751_G_A	rs6905286	0.320332	Tier 1	chr6	47628751	G	A	Common	INTRON
chr6_47629898_C_G	rs9381592	0.320474	Tier 1	chr6	47629898	C	G	Common	INTRON
chr6_47629911_A_G	rs9369731	0.32044	Tier 1	chr6	47629911	A	G	Common	INTRON
chr6_47629962_G_A	rs9381593	0.320528	Tier 1	chr6	47629962	G	A	Common	INTRON
chr6_47629977_A_G	rs7752596	0.320434	Tier 1	chr6	47629977	A	G	Common	INTRON
chr6_47630077_C_T	rs7752871	0.320475	Tier 1	chr6	47630077	C	T	Common	INTRON
chr6_47630702_T_TA	rs11411623	0.319434	Tier 1	chr6	47630702	T	TA	Common	INTRON
chr6_47631033_T_C	rs1976087	0.320435	Tier 1	chr6	47631033	T	C	Common	INTRON
chr6_47631134_T_C	rs1963993	0.320309	Tier 1	chr6	47631134	T	C	Common	SPLICE
chr6_47631198_G_C	rs1963994	0.327849	Tier 1	chr6	47631198	G	C	Common	UTR5
chr6_47631231_A_G	rs1976088	0.32115	Tier 1	chr6	47631231	A	G	Common	UTR5
chr6_47631232_T_C	rs1963995	0.320667	Tier 1	chr6	47631232	T	C	Common	UTR5
chr6_47631310_C_G	rs4715039	0.320602	Tier 1	chr6	47631310	C	G	Common	UTR5
chr6_47794171_C_T	rs544677242	0.000279	Tier 3	chr6	47794171	C	T	Rare non-coding lowPP	INTRON
chr6_479926_C_T	rs11242912	0.175696	Tier 1	chr6	479926	C	T	Common	INTERGENIC
chr6_480628_A_G	rs9392573	0.180519	Tier 1	chr6	480628	A	G	Common	DOWNSTREAM
chr6_49259739_T_G	rs567808	0.352483	Tier 1	chr6	49259739	T	G	Common	INTERGENIC
chr6_49283671_C_CA	rs34147454	0.352668	Tier 1	chr6	49283671	C	CA	Common	INTERGENIC
chr6_49286305_A_G	rs555933	0.35277	Tier 1	chr6	49286305	A	G	Common	INTERGENIC
chr6_49287716_G_A	rs479383	0.352936	Tier 1	chr6	49287716	G	A	Common	INTERGENIC
chr6_49314737_TA_T	C06P049314737	0.352946	Tier 1	chr6	49314737	TA	T	Common	UPSTREAM
chr6_49329838_G_A	rs476180	0.354724	Tier 1	chr6	49329838	G	A	Common	UPSTREAM
chr6_49330830_T_C	rs539581	0.354736	Tier 1	chr6	49330830	T	C	Common	UPSTREAM
chr6_49331603_A_AC	rs35290221	0.354432	Tier 1	chr6	49331603	A	AC	Common	UPSTREAM
chr6_49342165_A_G	rs498792	0.368397	Tier 1	chr6	49342165	A	G	Common	INTERGENIC
chr6_49345141_T_C	rs558194	0.368866	Tier 1	chr6	49345141	T	C	Common	INTERGENIC
chr6_49347535_A_G	rs564515	0.369133	Tier 1	chr6	49347535	A	G	Common	INTERGENIC
chr6_49350785_G_A	rs2493432	0.369139	Tier 1	chr6	49350785	G	A	Common	INTERGENIC
chr6_49353014_C_A	rs2501973	0.369143	Tier 1	chr6	49353014	C	A	Common	INTERGENIC
chr6_49357126_T_G	rs7756700	0.369008	Tier 1	chr6	49357126	T	G	Common	INTERGENIC
chr6_49359043_C_T	rs28860004	0.368971	Tier 1	chr6	49359043	C	T	Common	INTERGENIC
chr6_49360017_G_A	rs10948499	0.351271	Tier 1	chr6	49360017	G	A	Common	INTERGENIC
chr6_49361552_G_A	rs1924997	0.369092	Tier 1	chr6	49361552	G	A	Common	INTERGENIC
chr6_49370279_C_A	rs2477399	0.369101	Tier 1	chr6	49370279	C	A	Common	INTERGENIC
chr6_49370724_C_A	rs2477400	0.368685	Tier 1	chr6	49370724	C	A	Common	INTERGENIC
chr6_49370737_G_T	rs2477401	0.368666	Tier 1	chr6	49370737	G	T	Common	INTERGENIC
chr6_49371403_T_A	rs2493437	0.369299	Tier 1	chr6	49371403	T	A	Common	INTERGENIC
chr6_49371854_G_A	rs2493438	0.369334	Tier 1	chr6	49371854	G	A	Common	INTERGENIC
chr6_49375279_T_A	rs2493441	0.369262	Tier 1	chr6	49375279	T	A	Common	INTERGENIC
chr6_49376281_T_C	rs2501978	0.369057	Tier 1	chr6	49376281	T	C	Common	INTERGENIC
chr6_49379536_C_T	rs6458685	0.372833	Tier 1	chr6	49379536	C	T	Common	INTERGENIC
chr6_49383804_A_G	rs6916888	0.37288	Tier 1	chr6	49383804	A	G	Common	INTERGENIC
chr6_49384048_A_G	rs6921413	0.372883	Tier 1	chr6	49384048	A	G	Common	INTERGENIC
chr6_49386564_T_G	rs9463478	0.372882	Tier 1	chr6	49386564	T	G	Common	INTERGENIC
chr6_49387292_A_G	rs7774688	0.372883	Tier 1	chr6	49387292	A	G	Common	INTERGENIC
chr6_49393500_G_C	rs6902429	0.372845	Tier 1	chr6	49393500	G	C	Common	DOWNSTREAM
chr6_49400237_G_A	rs9381785	0.372737	Tier 1	chr6	49400237	G	A	Common	INTRON
chr6_49406056_G_A	rs6458688	0.372782	Tier 1	chr6	49406056	G	A	Common	INTRON
chr6_49406348_A_G	rs6918347	0.372782	Tier 1	chr6	49406348	A	G	Common	INTRON
chr6_49407053_C_G	rs9473554	0.371927	Tier 1	chr6	49407053	C	G	Common	INTRON
chr6_49407069_T_C	rs9463482	0.372794	Tier 1	chr6	49407069	T	C	Common	INTRON
chr6_49413244_G_C	rs9381787	0.372816	Tier 1	chr6	49413244	G	C	Common	INTRON
chr6_49413289_G_A	rs9381788	0.372816	Tier 1	chr6	49413289	G	A	Common	INTRON
chr6_49413391_G_C	rs9381789	0.37282	Tier 1	chr6	49413391	G	C	Common	INTRON
chr6_49421607_G_A	rs9395492	0.37278	Tier 1	chr6	49421607	G	A	Common	INTRON
chr6_49423547_G_C	rs6915187	0.372826	Tier 1	chr6	49423547	G	C	Common	INTRON
chr6_49425521_C_T	rs2229384	0.372831	Tier 1	chr6	49425521	C	T	Common	SYN
chr6_49426018_G_A	rs7767725	0.372822	Tier 1	chr6	49426018	G	A	Common	INTRON
chr6_49427409_T_C	rs9395493	0.372798	Tier 1	chr6	49427409	T	C	Common	INTRON
chr6_49433198_T_C	rs7759071	0.372773	Tier 1	chr6	49433198	T	C	Common	INTRON
chr6_49436199_T_C	rs9349491	0.372832	Tier 1	chr6	49436199	T	C	Common	INTRON
chr6_49446509_G_A	rs2251115	0.372833	Tier 1	chr6	49446509	G	A	Common	INTRON
chr6_49446995_A_G	rs2501959	0.372849	Tier 1	chr6	49446995	A	G	Common	INTRON
chr6_49451187_G_A	rs2501960	0.372849	Tier 1	chr6	49451187	G	A	Common	INTRON
chr6_49451240_C_T	rs2448705	0.372849	Tier 1	chr6	49451240	C	T	Common	INTRON
chr6_49453672_A_T	rs2448704	0.372857	Tier 1	chr6	49453672	A	T	Common	INTRON
chr6_49456545_G_A	rs2501965	0.402231	Tier 1	chr6	49456545	G	A	Common	INTRON
chr6_494567_C_T	rs4959951	0.158694	Tier 1	chr6	494567	C	T	Common	INTRON
chr6_49457835_A_G	rs2501966	0.402241	Tier 1	chr6	49457835	A	G	Common	INTRON
chr6_49459978_A_G	rs2501968	0.402364	Tier 1	chr6	49459978	A	G	Common	MISS
chr6_49460152_A_G	rs1471539	0.402056	Tier 1	chr6	49460152	A	G	Common	UTR3
chr6_50791584_CACAA_C	rs768910124	0.358078	Tier 1	chr6	50791584	CACAA	C	Common	SPLICE
chr6_50945596_G_A	rs62407805	0.342916	Tier 1	chr6	50945596	G	A	Common	INTERGENIC
chr6_50947295_T_C	rs4082052	0.350726	Tier 1	chr6	50947295	T	C	Common	INTERGENIC
chr6_50953167_C_T	rs57425372	0.342951	Tier 1	chr6	50953167	C	T	Common	INTERGENIC
chr6_50954119_G_T	rs62405673	0.34295	Tier 1	chr6	50954119	G	T	Common	INTERGENIC
chr6_50955081_C_T	rs11759809	0.342878	Tier 1	chr6	50955081	C	T	Common	INTERGENIC
chr6_5095629_A_C	rs200848	0.498917	Tier 1	chr6	5095629	A	C	Common	INTERGENIC
chr6_50956628_C_CA	rs200309942	0.313957	Tier 1	chr6	50956628	C	CA	Common	INTERGENIC
chr6_5095696_G_A	rs200849	0.49892	Tier 1	chr6	5095696	G	A	Common	INTERGENIC
chr6_50957252_T_C	rs62405674	0.342934	Tier 1	chr6	50957252	T	C	Common	INTERGENIC
chr6_50957561_C_T	rs62405675	0.342997	Tier 1	chr6	50957561	C	T	Common	INTERGENIC
chr6_50960316_T_C	rs4715215	0.342495	Tier 1	chr6	50960316	T	C	Common	INTERGENIC
chr6_50963777_C_A	rs4711966	0.342533	Tier 1	chr6	50963777	C	A	Common	INTERGENIC
chr6_50967085_A_G	rs1325032	0.344186	Tier 1	chr6	50967085	A	G	Common	INTERGENIC
chr6_50971153_G_A	rs61325058	0.344221	Tier 1	chr6	50971153	G	A	Common	INTERGENIC
chr6_50971596_G_A	rs62405680	0.344228	Tier 1	chr6	50971596	G	A	Common	INTERGENIC
chr6_50971996_A_T	rs78390049	0.44577	Tier 1	chr6	50971996	A	T	Common	INTERGENIC
chr6_50972515_C_T	rs11758328	0.344232	Tier 1	chr6	50972515	C	T	Common	INTERGENIC
chr6_50977277_C_G	rs62405681	0.34424	Tier 1	chr6	50977277	C	G	Common	INTERGENIC
chr6_50977502_T_A	rs12523901	0.34424	Tier 1	chr6	50977502	T	A	Common	INTERGENIC
chr6_50985925_A_AG	rs150460762	0.386113	Tier 1	chr6	50985925	A	AG	Common	INTERGENIC
chr6_5098984_T_C	rs376334	0.498893	Tier 1	chr6	5098984	T	C	Common	DOWNSTREAM
chr6_50992143_C_T	rs912714	0.372677	Tier 1	chr6	50992143	C	T	Common	INTERGENIC
chr6_50992865_C_T	rs12526832	0.372677	Tier 1	chr6	50992865	C	T	Common	INTERGENIC
chr6_50999901_T_C	rs283541	0.340948	Tier 1	chr6	50999901	T	C	Common	INTERGENIC
chr6_51008471_C_A	rs10948589	0.372683	Tier 1	chr6	51008471	C	A	Common	INTERGENIC
chr6_51010200_C_T	rs7747893	0.372695	Tier 1	chr6	51010200	C	T	Common	INTERGENIC
chr6_51014216_A_G	rs17613386	0.372682	Tier 1	chr6	51014216	A	G	Common	INTERGENIC
chr6_51016523_G_A	rs10484664	0.372682	Tier 1	chr6	51016523	G	A	Common	INTERGENIC
chr6_51016771_G_A	rs17541261	0.372683	Tier 1	chr6	51016771	G	A	Common	INTERGENIC
chr6_51021221_G_A	rs62453670	0.372941	Tier 1	chr6	51021221	G	A	Common	INTERGENIC
chr6_51025067_TA_T	C06P051025067	0.459901	Tier 1	chr6	51025067	TA	T	Common	INTERGENIC
chr6_5102523_A_G	rs438298	0.498133	Tier 1	chr6	5102523	A	G	Common	DOWNSTREAM
chr6_51025314_C_T	rs3857601	0.372869	Tier 1	chr6	51025314	C	T	Common	INTERGENIC
chr6_5102618_G_A	rs449200	0.49815	Tier 1	chr6	5102618	G	A	Common	DOWNSTREAM
chr6_51028243_TG_T	rs762986426	0.373102	Tier 1	chr6	51028243	TG	T	Common	INTERGENIC
chr6_51029764_G_T	rs9395656	0.459888	Tier 1	chr6	51029764	G	T	Common	INTERGENIC
chr6_51031979_G_A	rs7771126	0.371314	Tier 1	chr6	51031979	G	A	Common	INTERGENIC
chr6_51035364_C_T	rs283555	0.484396	Tier 1	chr6	51035364	C	T	Common	INTERGENIC
chr6_51035425_G_A	rs4501417	0.484445	Tier 1	chr6	51035425	G	A	Common	INTERGENIC
chr6_51035486_C_G	rs4361615	0.48443	Tier 1	chr6	51035486	C	G	Common	INTERGENIC
chr6_51037732_G_A	rs10738107	0.484408	Tier 1	chr6	51037732	G	A	Common	INTERGENIC
chr6_51038424_A_C	rs10807420	0.342906	Tier 1	chr6	51038424	A	C	Common	INTERGENIC
chr6_51040314_A_C	rs9370004	0.484454	Tier 1	chr6	51040314	A	C	Common	INTERGENIC
chr6_51040926_T_C	rs7772884	0.484456	Tier 1	chr6	51040926	T	C	Common	INTERGENIC
chr6_5104221_CA_C	C06P005104221	0.457091	Tier 1	chr6	5104221	CA	C	Common	UTR3
chr6_51042433_G_T	rs2397023	0.342874	Tier 1	chr6	51042433	G	T	Common	INTERGENIC
chr6_51044467_T_C	rs283558	0.484357	Tier 1	chr6	51044467	T	C	Common	INTERGENIC
chr6_51044524_A_T	rs1184437	0.484463	Tier 1	chr6	51044524	A	T	Common	INTERGENIC
chr6_51045169_C_T	rs283557	0.484437	Tier 1	chr6	51045169	C	T	Common	INTERGENIC
chr6_51046714_G_A	rs1925218	0.342857	Tier 1	chr6	51046714	G	A	Common	INTERGENIC
chr6_51049650_T_C	rs1925217	0.342882	Tier 1	chr6	51049650	T	C	Common	INTERGENIC
chr6_51049681_G_A	rs1925216	0.394766	Tier 1	chr6	51049681	G	A	Common	INTERGENIC
chr6_51052162_A_G	rs1325041	0.394582	Tier 1	chr6	51052162	A	G	Common	INTERGENIC
chr6_51052203_T_A	rs2505292	0.394771	Tier 1	chr6	51052203	T	A	Common	INTERGENIC
chr6_51052310_C_T	rs188191	0.484673	Tier 1	chr6	51052310	C	T	Common	INTERGENIC
chr6_51052686_C_T	rs927716	0.342894	Tier 1	chr6	51052686	C	T	Common	INTERGENIC
chr6_51054583_G_A	rs9381934	0.342886	Tier 1	chr6	51054583	G	A	Common	INTERGENIC
chr6_51057442_A_G	rs283567	0.484642	Tier 1	chr6	51057442	A	G	Common	INTERGENIC
chr6_51058721_C_G	rs283566	0.484547	Tier 1	chr6	51058721	C	G	Common	INTERGENIC
chr6_51059092_T_TTTG	rs10650799	0.48492	Tier 1	chr6	51059092	T	TTTG	Common	INTERGENIC
chr6_51059315_C_G	rs283565	0.484649	Tier 1	chr6	51059315	C	G	Common	INTERGENIC
chr6_51060862_A_C	rs283563	0.484626	Tier 1	chr6	51060862	A	C	Common	INTERGENIC
chr6_51061789_A_G	rs283559	0.482631	Tier 1	chr6	51061789	A	G	Common	INTERGENIC
chr6_51062709_A_G	rs2480084	0.48467	Tier 1	chr6	51062709	A	G	Common	INTERGENIC
chr6_51062946_C_G	rs2480086	0.484679	Tier 1	chr6	51062946	C	G	Common	INTERGENIC
chr6_51063140_T_C	rs113644805	0.343066	Tier 1	chr6	51063140	T	C	Common	INTERGENIC
chr6_5106899_T_G	rs402541	0.499287	Tier 1	chr6	5106899	T	G	Common	UTR3
chr6_51071837_G_A	rs9296650	0.440871	Tier 1	chr6	51071837	G	A	Common	INTERGENIC
chr6_5109592_T_G	rs9606	0.498586	Tier 1	chr6	5109592	T	G	Common	UTR3
chr6_5115596_C_A	rs457759	0.480587	Tier 1	chr6	5115596	C	A	Common	INTRON
chr6_5116366_C_T	rs464681	0.498423	Tier 1	chr6	5116366	C	T	Common	INTRON
chr6_514991_C_T	rs13192740	0.397237	Tier 1	chr6	514991	C	T	Common	INTRON
chr6_515393_C_T	rs9392618	0.401023	Tier 1	chr6	515393	C	T	Common	INTRON
chr6_5170707_C_T	rs72811688	0.093675	Tier 1	chr6	5170707	C	T	Common	INTRON
chr6_51829890_T_A	rs927184	0.338833	Tier 1	chr6	51829890	T	A	Common	INTRON
chr6_51832494_C_T	rs13205180	0.492771	Tier 1	chr6	51832494	C	T	Common	INTRON
chr6_51833049_A_G	rs1266904	0.325024	Tier 1	chr6	51833049	A	G	Common	INTRON
chr6_51834020_C_A	rs1581717	0.483665	Tier 1	chr6	51834020	C	A	Common	INTRON
chr6_51834038_A_G	rs1080078	0.326796	Tier 1	chr6	51834038	A	G	Common	INTRON
chr6_51834280_G_A	rs1114348	0.483777	Tier 1	chr6	51834280	G	A	Common	INTRON
chr6_51834297_A_G	rs1114347	0.483735	Tier 1	chr6	51834297	A	G	Common	INTRON
chr6_51835484_C_A	rs1266902	0.238824	Tier 1	chr6	51835484	C	A	Common	INTRON
chr6_51837544_C_T	rs9367468	0.483672	Tier 1	chr6	51837544	C	T	Common	INTRON
chr6_51838263_A_G	rs9296668	0.483796	Tier 1	chr6	51838263	A	G	Common	INTRON
chr6_51838372_T_C	rs2435327	0.385107	Tier 1	chr6	51838372	T	C	Common	INTRON
chr6_51839475_G_A	rs4715265	0.483531	Tier 1	chr6	51839475	G	A	Common	INTRON
chr6_51839550_A_C	rs2499472	0.327456	Tier 1	chr6	51839550	A	C	Common	INTRON
chr6_51839818_A_T	rs1270681	0.238911	Tier 1	chr6	51839818	A	T	Common	INTRON
chr6_51840315_T_C	rs6458803	0.483578	Tier 1	chr6	51840315	T	C	Common	INTRON
chr6_51842419_C_T	rs9474124	0.239522	Tier 1	chr6	51842419	C	T	Common	INTRON
chr6_51842792_A_T	rs10948663	0.327572	Tier 1	chr6	51842792	A	T	Common	INTRON
chr6_51843439_G_C	rs6922676	0.239214	Tier 1	chr6	51843439	G	C	Common	INTRON
chr6_51843751_CAT_C	rs754027220	0.239694	Tier 1	chr6	51843751	CAT	C	Common	INTRON
chr6_51860651_T_G	rs61613565	0.236646	Tier 1	chr6	51860651	T	G	Common	INTRON
chr6_51872697_TC_T	rs755709423	0.235926	Tier 1	chr6	51872697	TC	T	Common	INTRON
chr6_51895712_A_T	rs13195344	0.235612	Tier 1	chr6	51895712	A	T	Common	INTRON
chr6_51899824_A_G	rs2499475	0.243004	Tier 1	chr6	51899824	A	G	Common	INTRON
chr6_51904041_G_C	rs7775071	0.23558	Tier 1	chr6	51904041	G	C	Common	INTRON
chr6_51911358_C_T	rs9474137	0.236182	Tier 1	chr6	51911358	C	T	Common	INTRON
chr6_51912465_G_T	rs9474138	0.235928	Tier 1	chr6	51912465	G	T	Common	INTRON
chr6_51915539_G_A	rs58567260	0.242971	Tier 1	chr6	51915539	G	A	Common	INTRON
chr6_51922222_CT_C	C06P051922222	0.242665	Tier 1	chr6	51922222	CT	C	Common	INTRON
chr6_51927683_T_C	rs13198604	0.257462	Tier 1	chr6	51927683	T	C	Common	INTRON
chr6_51928016_A_C	rs9463753	0.240038	Tier 1	chr6	51928016	A	C	Common	INTRON
chr6_51930437_T_G	rs12529349	0.233102	Tier 1	chr6	51930437	T	G	Common	INTRON
chr6_51934976_C_T	rs6903209	0.233504	Tier 1	chr6	51934976	C	T	Common	INTRON
chr6_51938242_A_G	rs9474140	0.233164	Tier 1	chr6	51938242	A	G	Common	INTRON
chr6_51941936_G_A	rs10484883	0.232954	Tier 1	chr6	51941936	G	A	Common	INTRON
chr6_51943953_C_T	rs16882077	0.233237	Tier 1	chr6	51943953	C	T	Common	INTRON
chr6_51947237_G_A	rs9474143	0.233525	Tier 1	chr6	51947237	G	A	Common	SYN
chr6_51950275_TGCTG_T	rs773278486	0.233982	Tier 1	chr6	51950275	TGCTG	T	Common	INTRON
chr6_51950330_C_A	rs2397074	0.233538	Tier 1	chr6	51950330	C	A	Common	INTRON
chr6_51951058_G_A	rs9474144	0.232065	Tier 1	chr6	51951058	G	A	Common	INTRON
chr6_51959845_C_A	rs12180847	0.227348	Tier 1	chr6	51959845	C	A	Common	INTERGENIC
chr6_51960819_G_A	rs35021087	0.227509	Tier 1	chr6	51960819	G	A	Common	INTERGENIC
chr6_51961172_C_T	rs9474148	0.227563	Tier 1	chr6	51961172	C	T	Common	INTERGENIC
chr6_51963816_G_T	rs13216319	0.228728	Tier 1	chr6	51963816	G	T	Common	INTERGENIC
chr6_51969644_A_G	rs9474149	0.228465	Tier 1	chr6	51969644	A	G	Common	INTERGENIC
chr6_51969760_C_T	rs9463756	0.228332	Tier 1	chr6	51969760	C	T	Common	INTERGENIC
chr6_51971731_CT_C	rs750831863	0.228384	Tier 1	chr6	51971731	CT	C	Common	INTERGENIC
chr6_51975409_G_A	rs59897176	0.228712	Tier 1	chr6	51975409	G	A	Common	INTERGENIC
chr6_51978972_T_C	rs78904891	0.229449	Tier 1	chr6	51978972	T	C	Common	INTERGENIC
chr6_51983881_C_T	rs34156262	0.27756	Tier 1	chr6	51983881	C	T	Common	INTERGENIC
chr6_52003764_G_A	rs9370102	0.280434	Tier 1	chr6	52003764	G	A	Common	INTERGENIC
chr6_52109386_G_A	rs11465538	0.063362	Tier 1	chr6	52109386	G	A	Common	UPSTREAM
chr6_52123734_A_T	rs114299522	0.063354	Tier 1	chr6	52123734	A	T	Common	INTERGENIC
chr6_52125471_C_G	rs77675795	0.06374	Tier 1	chr6	52125471	C	G	Common	DOWNSTREAM
chr6_52169692_G_C	rs76080057	0.063494	Tier 1	chr6	52169692	G	C	Common	INTERGENIC
chr6_52263111_T_C	rs9370116	0.069412	Tier 1	chr6	52263111	T	C	Common	INTRON
chr6_52263190_G_A	rs9382105	0.069436	Tier 1	chr6	52263190	G	A	Common	INTRON
chr6_52264979_A_G	rs9357731	0.069442	Tier 1	chr6	52264979	A	G	Common	INTRON
chr6_52265177_T_A	rs9357732	0.069422	Tier 1	chr6	52265177	T	A	Common	INTRON
chr6_52265463_T_C	rs79608007	0.06942	Tier 1	chr6	52265463	T	C	Common	INTRON
chr6_52265478_G_C	rs76892426	0.06942	Tier 1	chr6	52265478	G	C	Common	INTRON
chr6_52265540_T_C	rs960565	0.069454	Tier 1	chr6	52265540	T	C	Common	INTRON
chr6_52267181_T_C	rs12662189	0.110445	Tier 1	chr6	52267181	T	C	Common	INTRON
chr6_52267254_G_A	rs2078064	0.110445	Tier 1	chr6	52267254	G	A	Common	INTRON
chr6_52267967_A_C	rs76408349	0.06941	Tier 1	chr6	52267967	A	C	Common	UTR5
chr6_52268008_T_G	rs3748066	0.271125	Tier 1	chr6	52268008	T	G	Common	UTR5
chr6_52269199_T_C	rs3799272	0.06941	Tier 1	chr6	52269199	T	C	Common	UTR3
chr6_52269685_C_A	rs3180068	0.110429	Tier 1	chr6	52269685	C	A	Common	UTR3
chr6_52270504_G_C	rs9395789	0.06941	Tier 1	chr6	52270504	G	C	Common	UTR3
chr6_52273705_C_CAG	rs202173189	0.068093	Tier 1	chr6	52273705	C	CAG	Common	DOWNSTREAM
chr6_52274499_C_T	rs79038333	0.069395	Tier 1	chr6	52274499	C	T	Common	DOWNSTREAM
chr6_52274965_CAG_C	C06P052274965	0.069342	Tier 1	chr6	52274965	CAG	C	Common	DOWNSTREAM
chr6_52279235_G_GT	rs70977353	0.251497	Tier 1	chr6	52279235	G	GT	Common	INTERGENIC
chr6_52279561_AT_A	C06P052279561	0.069041	Tier 1	chr6	52279561	AT	A	Common	INTERGENIC
chr6_52281072_T_A	rs56032325	0.069254	Tier 1	chr6	52281072	T	A	Common	UPSTREAM
chr6_52283138_C_T	rs146818600	0.069288	Tier 1	chr6	52283138	C	T	Common	UPSTREAM
chr6_52283349_T_A	rs11968348	0.249444	Tier 1	chr6	52283349	T	A	Common	UPSTREAM
chr6_52283767_CCT_C	rs770509125	0.249748	Tier 1	chr6	52283767	CCT	C	Common	UPSTREAM
chr6_52284245_T_C	rs78157248	0.069444	Tier 1	chr6	52284245	T	C	Common	UPSTREAM
chr6_52284431_G_T	rs13194636	0.249397	Tier 1	chr6	52284431	G	T	Common	UPSTREAM
chr6_52284721_G_C	rs492153	0.250076	Tier 1	chr6	52284721	G	C	Common	UPSTREAM
chr6_52285394_G_C	rs12206743	0.248916	Tier 1	chr6	52285394	G	C	Common	INTRON
chr6_52285957_C_T	rs9382107	0.085076	Tier 1	chr6	52285957	C	T	Common	INTRON
chr6_52290927_T_C	rs719395	0.457944	Tier 1	chr6	52290927	T	C	Common	INTRON
chr6_52296461_G_C	rs1840169	0.456145	Tier 1	chr6	52296461	G	C	Common	INTRON
chr6_52303990_G_A	rs509946	0.456276	Tier 1	chr6	52303990	G	A	Common	INTRON
chr6_52315319_T_G	rs471300	0.456154	Tier 1	chr6	52315319	T	G	Common	INTRON
chr6_52320106_A_G	rs10948699	0.246744	Tier 1	chr6	52320106	A	G	Common	INTRON
chr6_52323070_A_G	rs6939288	0.2557	Tier 1	chr6	52323070	A	G	Common	INTRON
chr6_52331939_A_G	rs9395795	0.45623	Tier 1	chr6	52331939	A	G	Common	INTRON
chr6_52332057_G_T	rs12192493	0.246761	Tier 1	chr6	52332057	G	T	Common	INTRON
chr6_52332238_C_G	rs12192516	0.246764	Tier 1	chr6	52332238	C	G	Common	INTRON
chr6_52333667_C_T	rs2038741	0.24687	Tier 1	chr6	52333667	C	T	Common	INTRON
chr6_52335392_T_C	rs9395796	0.24667	Tier 1	chr6	52335392	T	C	Common	INTRON
chr6_52338097_C_T	rs6912422	0.45618	Tier 1	chr6	52338097	C	T	Common	INTRON
chr6_52338716_A_G	rs13200454	0.246688	Tier 1	chr6	52338716	A	G	Common	INTRON
chr6_52342644_A_G	rs3933248	0.246675	Tier 1	chr6	52342644	A	G	Common	INTRON
chr6_52342732_C_T	rs1272152	0.455973	Tier 1	chr6	52342732	C	T	Common	INTRON
chr6_52342787_C_T	rs3933247	0.246672	Tier 1	chr6	52342787	C	T	Common	INTRON
chr6_52343086_G_C	rs13198621	0.246676	Tier 1	chr6	52343086	G	C	Common	INTRON
chr6_52360545_T_C	rs6919266	0.45625	Tier 1	chr6	52360545	T	C	Common	UTR3
chr6_52362865_A_T	rs7746960	0.246704	Tier 1	chr6	52362865	A	T	Common	UTR3
chr6_52363833_C_T	rs1064229	0.238004	Tier 1	chr6	52363833	C	T	Common	UTR3
chr6_52366206_C_T	rs12189880	0.238912	Tier 1	chr6	52366206	C	T	Common	UTR3
chr6_5260694_C_T	rs111557465	0.091671	Tier 1	chr6	5260694	C	T	Common	INTRON
chr6_52621433_T_G	rs2749005	0.354833	Tier 1	chr6	52621433	T	G	Common	INTRON
chr6_52622475_G_T	rs2608624	0.354639	Tier 1	chr6	52622475	G	T	Common	INTRON
chr6_52622814_C_T	rs2254050	0.35449	Tier 1	chr6	52622814	C	T	Common	INTRON
chr6_52623095_C_T	rs2608625	0.354481	Tier 1	chr6	52623095	C	T	Common	INTRON
chr6_52623490_G_C	rs1009064	0.354351	Tier 1	chr6	52623490	G	C	Common	INTRON
chr6_52623505_T_A	rs1009063	0.354377	Tier 1	chr6	52623505	T	A	Common	INTRON
chr6_52625041_C_T	rs2608627	0.354338	Tier 1	chr6	52625041	C	T	Common	INTRON
chr6_52625794_G_A	rs2608629	0.354656	Tier 1	chr6	52625794	G	A	Common	INTRON
chr6_52625913_T_A	rs2608630	0.354428	Tier 1	chr6	52625913	T	A	Common	INTRON
chr6_52625963_A_T	rs2749007	0.354667	Tier 1	chr6	52625963	A	T	Common	INTRON
chr6_52626120_C_T	rs2749008	0.354442	Tier 1	chr6	52626120	C	T	Common	INTRON
chr6_52626269_G_A	rs2608631	0.354514	Tier 1	chr6	52626269	G	A	Common	INTRON
chr6_52626572_C_T	rs2749010	0.354537	Tier 1	chr6	52626572	C	T	Common	INTRON
chr6_52627050_C_G	rs2749012	0.354486	Tier 1	chr6	52627050	C	G	Common	INTRON
chr6_52627165_A_G	rs2749013	0.354427	Tier 1	chr6	52627165	A	G	Common	INTRON
chr6_52627322_G_A	rs2749014	0.354431	Tier 1	chr6	52627322	G	A	Common	INTRON
chr6_52628035_C_T	rs2070774	0.355637	Tier 1	chr6	52628035	C	T	Common	INTRON
chr6_52628551_A_G	rs2749019	0.354461	Tier 1	chr6	52628551	A	G	Common	UPSTREAM
chr6_52628998_C_T	rs4715316	0.355767	Tier 1	chr6	52628998	C	T	Common	UPSTREAM
chr6_52629010_T_G	rs4715317	0.355552	Tier 1	chr6	52629010	T	G	Common	UPSTREAM
chr6_52629980_A_G	rs6458867	0.356019	Tier 1	chr6	52629980	A	G	Common	UPSTREAM
chr6_52630153_C_T	rs6458868	0.355481	Tier 1	chr6	52630153	C	T	Common	NCT
chr6_52630269_C_A	rs6458869	0.355911	Tier 1	chr6	52630269	C	A	Common	INTRON
chr6_52630587_T_A	rs2749024	0.354535	Tier 1	chr6	52630587	T	A	Common	INTRON
chr6_52630635_A_G	rs2749026	0.354482	Tier 1	chr6	52630635	A	G	Common	INTRON
chr6_52631188_A_G	rs2749029	0.354511	Tier 1	chr6	52631188	A	G	Common	NCT
chr6_52632213_C_T	rs2608639	0.356094	Tier 1	chr6	52632213	C	T	Common	INTRON
chr6_52633933_G_A	rs2749035	0.434471	Tier 1	chr6	52633933	G	A	Common	NCT
chr6_52634153_T_G	rs2749037	0.434759	Tier 1	chr6	52634153	T	G	Common	INTRON
chr6_52635331_T_C	rs4715318	0.43535	Tier 1	chr6	52635331	T	C	Common	INTRON
chr6_52636963_C_G	rs6900265	0.435104	Tier 1	chr6	52636963	C	G	Common	INTRON
chr6_52637594_A_G	rs9395816	0.437238	Tier 1	chr6	52637594	A	G	Common	INTRON
chr6_52637692_C_A	rs9370146	0.435153	Tier 1	chr6	52637692	C	A	Common	INTRON
chr6_52637709_G_A	rs9370147	0.434307	Tier 1	chr6	52637709	G	A	Common	INTRON
chr6_52638021_T_C	rs9370148	0.434306	Tier 1	chr6	52638021	T	C	Common	INTRON
chr6_52638197_G_GT	rs200123908	0.437156	Tier 1	chr6	52638197	G	GT	Common	INTRON
chr6_52640113_A_C	rs2608644	0.416574	Tier 1	chr6	52640113	A	C	Common	INTRON
chr6_52640503_C_T	rs4645421	0.435034	Tier 1	chr6	52640503	C	T	Common	INTRON
chr6_52641371_T_C	rs9357746	0.416635	Tier 1	chr6	52641371	T	C	Common	INTRON
chr6_52641842_C_T	rs9395817	0.435263	Tier 1	chr6	52641842	C	T	Common	INTRON
chr6_52642583_C_A	rs2608650	0.434973	Tier 1	chr6	52642583	C	A	Common	INTRON
chr6_52643065_G_A	rs2894801	0.434502	Tier 1	chr6	52643065	G	A	Common	NCT
chr6_52643606_C_G	rs9370149	0.435239	Tier 1	chr6	52643606	C	G	Common	UPSTREAM
chr6_52643987_G_C	rs9395819	0.41742	Tier 1	chr6	52643987	G	C	Common	UPSTREAM
chr6_52644356_A_T	rs2608653	0.434515	Tier 1	chr6	52644356	A	T	Common	UPSTREAM
chr6_52644523_TAA_T	C06P052644523	0.433862	Tier 1	chr6	52644523	TAA	T	Common	UPSTREAM
chr6_52646110_A_T	rs9382138	0.435408	Tier 1	chr6	52646110	A	T	Common	UPSTREAM
chr6_52647544_G_A	rs9382139	0.435435	Tier 1	chr6	52647544	G	A	Common	UPSTREAM
chr6_52647660_T_G	rs2608659	0.434469	Tier 1	chr6	52647660	T	G	Common	UPSTREAM
chr6_52648106_G_A	rs9367495	0.435162	Tier 1	chr6	52648106	G	A	Common	UPSTREAM
chr6_52648277_C_T	rs9474321	0.4352	Tier 1	chr6	52648277	C	T	Common	INTERGENIC
chr6_52648637_A_T	rs1072339	0.43443	Tier 1	chr6	52648637	A	T	Common	INTERGENIC
chr6_52648728_C_T	rs1072340	0.435201	Tier 1	chr6	52648728	C	T	Common	INTERGENIC
chr6_52648836_TG_T	C06P052648836	0.435396	Tier 1	chr6	52648836	TG	T	Common	INTERGENIC
chr6_52648844_A_G	rs1075181	0.434197	Tier 1	chr6	52648844	A	G	Common	INTERGENIC
chr6_52648906_T_A	rs1072341	0.435324	Tier 1	chr6	52648906	T	A	Common	INTERGENIC
chr6_52649007_A_T	rs9395820	0.435198	Tier 1	chr6	52649007	A	T	Common	INTERGENIC
chr6_52649209_C_G	rs4715322	0.435221	Tier 1	chr6	52649209	C	G	Common	INTERGENIC
chr6_52649246_T_G	rs4715323	0.435472	Tier 1	chr6	52649246	T	G	Common	INTERGENIC
chr6_52650183_C_A	rs2608666	0.435041	Tier 1	chr6	52650183	C	A	Common	INTERGENIC
chr6_52650185_T_C	rs2749044	0.434146	Tier 1	chr6	52650185	T	C	Common	INTERGENIC
chr6_52650264_A_T	rs4715325	0.435203	Tier 1	chr6	52650264	A	T	Common	INTERGENIC
chr6_52650522_A_G	rs2608668	0.43446	Tier 1	chr6	52650522	A	G	Common	INTERGENIC
chr6_52652103_C_T	rs62407587	0.434381	Tier 1	chr6	52652103	C	T	Common	DOWNSTREAM
chr6_52652161_T_A	rs6458870	0.436041	Tier 1	chr6	52652161	T	A	Common	DOWNSTREAM
chr6_52652340_T_C	rs1986661	0.434359	Tier 1	chr6	52652340	T	C	Common	DOWNSTREAM
chr6_52652593_C_A	rs2397104	0.434674	Tier 1	chr6	52652593	C	A	Common	DOWNSTREAM
chr6_52653324_G_A	rs2397105	0.435288	Tier 1	chr6	52653324	G	A	Common	DOWNSTREAM
chr6_52654220_C_A	rs9395821	0.435503	Tier 1	chr6	52654220	C	A	Common	DOWNSTREAM
chr6_52654244_A_G	rs9370150	0.435503	Tier 1	chr6	52654244	A	G	Common	DOWNSTREAM
chr6_52656169_T_G	rs2894802	0.42711	Tier 1	chr6	52656169	T	G	Common	DOWNSTREAM
chr6_52657321_T_C	rs4147615	0.426216	Tier 1	chr6	52657321	T	C	Common	INTRON
chr6_52657552_C_T	rs4715326	0.427121	Tier 1	chr6	52657552	C	T	Common	INTRON
chr6_52658962_T_C	rs1051775	0.425786	Tier 1	chr6	52658962	T	C	Common	SYN
chr6_52660260_C_T	rs9463833	0.47385	Tier 1	chr6	52660260	C	T	Common	INTRON
chr6_52660867_C_T	rs2290757	0.473838	Tier 1	chr6	52660867	C	T	Common	INTRON
chr6_52661399_T_G	rs9395822	0.47385	Tier 1	chr6	52661399	T	G	Common	INTRON
chr6_52662153_G_A	rs2290758	0.427188	Tier 1	chr6	52662153	G	A	Common	INTRON
chr6_52662887_G_T	rs6423287	0.427187	Tier 1	chr6	52662887	G	T	Common	INTRON
chr6_52663813_A_G	rs10948722	0.425994	Tier 1	chr6	52663813	A	G	Common	INTRON
chr6_52663866_A_C	rs9395823	0.427036	Tier 1	chr6	52663866	A	C	Common	INTRON
chr6_52664956_C_T	rs11969435	0.426456	Tier 1	chr6	52664956	C	T	Common	INTRON
chr6_52665414_G_C	rs9367497	0.474046	Tier 1	chr6	52665414	G	C	Common	INTRON
chr6_52665671_G_A	rs6932500	0.426023	Tier 1	chr6	52665671	G	A	Common	INTRON
chr6_52665977_C_T	rs6458871	0.42736	Tier 1	chr6	52665977	C	T	Common	INTRON
chr6_52666273_T_C	rs6917325	0.426879	Tier 1	chr6	52666273	T	C	Common	INTRON
chr6_52666405_T_C	rs10948723	0.426457	Tier 1	chr6	52666405	T	C	Common	INTRON
chr6_52668670_T_C	rs3957356	0.428707	Tier 1	chr6	52668670	T	C	Common	UTR5
chr6_52668687_A_G	rs3957357	0.434715	Tier 1	chr6	52668687	A	G	Common	UTR5
chr6_52669185_C_A	rs4715332	0.427854	Tier 1	chr6	52669185	C	A	Common	UPSTREAM
chr6_52669759_G_C	rs58912740	0.425767	Tier 1	chr6	52669759	G	C	Common	UPSTREAM
chr6_52670444_A_T	rs3756982	0.427312	Tier 1	chr6	52670444	A	T	Common	NCT
chr6_52670628_C_G	rs71548666	0.474941	Tier 1	chr6	52670628	C	G	Common	INTRON
chr6_52673387_T_G	rs72936066	0.422774	Tier 1	chr6	52673387	T	G	Common	INTRON
chr6_52673388_G_T	rs11961624	0.422718	Tier 1	chr6	52673388	G	T	Common	INTRON
chr6_52677591_G_A	rs1984728	0.425657	Tier 1	chr6	52677591	G	A	Common	INTRON
chr6_52679690_C_T	rs9395826	0.473544	Tier 1	chr6	52679690	C	T	Common	UPSTREAM
chr6_52680600_C_T	rs2894805	0.426872	Tier 1	chr6	52680600	C	T	Common	UPSTREAM
chr6_52684333_A_G	rs2397112	0.4261	Tier 1	chr6	52684333	A	G	Common	INTERGENIC
chr6_52686079_T_C	rs12529579	0.426071	Tier 1	chr6	52686079	T	C	Common	INTERGENIC
chr6_52687392_G_A	rs12528332	0.426045	Tier 1	chr6	52687392	G	A	Common	INTERGENIC
chr6_52688467_G_A	rs59119896	0.426539	Tier 1	chr6	52688467	G	A	Common	INTERGENIC
chr6_52688601_C_G	rs10948725	0.427743	Tier 1	chr6	52688601	C	G	Common	INTERGENIC
chr6_52688621_A_C	rs4715340	0.42742	Tier 1	chr6	52688621	A	C	Common	INTERGENIC
chr6_52688783_G_C	rs6458879	0.427359	Tier 1	chr6	52688783	G	C	Common	INTERGENIC
chr6_52690014_G_A	rs56318213	0.426575	Tier 1	chr6	52690014	G	A	Common	INTERGENIC
chr6_52690500_C_T	rs9349646	0.474665	Tier 1	chr6	52690500	C	T	Common	INTERGENIC
chr6_52694033_C_T	rs4535545	0.427856	Tier 1	chr6	52694033	C	T	Common	DOWNSTREAM
chr6_52694305_C_T	rs4538706	0.427059	Tier 1	chr6	52694305	C	T	Common	DOWNSTREAM
chr6_52694489_G_A	rs4317409	0.426641	Tier 1	chr6	52694489	G	A	Common	DOWNSTREAM
chr6_52697601_T_G	rs55815585	0.427477	Tier 1	chr6	52697601	T	G	Common	INTRON
chr6_52702085_G_A	rs9382146	0.427533	Tier 1	chr6	52702085	G	A	Common	INTRON
chr6_52702948_A_G	rs4144185	0.427652	Tier 1	chr6	52702948	A	G	Common	INTRON
chr6_52703766_T_C	rs4715353	0.427962	Tier 1	chr6	52703766	T	C	Common	INTRON
chr6_52713999_G_A	rs7747087	0.428729	Tier 1	chr6	52713999	G	A	Common	INTRON
chr6_52716809_T_G	rs7449867	0.428116	Tier 1	chr6	52716809	T	G	Common	INTRON
chr6_52725521_T_C	rs3996993	0.471512	Tier 1	chr6	52725521	T	C	Common	INTRON
chr6_52727557_C_T	rs9689405	0.428365	Tier 1	chr6	52727557	C	T	Common	INTRON
chr6_52727749_C_T	rs7451372	0.429724	Tier 1	chr6	52727749	C	T	Common	INTRON
chr6_52727759_T_C	rs7454347	0.429162	Tier 1	chr6	52727759	T	C	Common	INTRON
chr6_52728059_T_C	rs7454964	0.428377	Tier 1	chr6	52728059	T	C	Common	INTRON
chr6_52728779_G_A	rs9370162	0.428619	Tier 1	chr6	52728779	G	A	Common	INTRON
chr6_52731008_T_C	rs9474333	0.472048	Tier 1	chr6	52731008	T	C	Common	INTRON
chr6_52733458_A_G	rs9474334	0.42847	Tier 1	chr6	52733458	A	G	Common	INTRON
chr6_52733768_GT_G	C06P052733768	0.427393	Tier 1	chr6	52733768	GT	G	Common	INTRON
chr6_52735825_T_C	rs6910581	0.42703	Tier 1	chr6	52735825	T	C	Common	UPSTREAM
chr6_52736180_T_C	rs12524918	0.427101	Tier 1	chr6	52736180	T	C	Common	UPSTREAM
chr6_52736385_C_T	rs72938170	0.426969	Tier 1	chr6	52736385	C	T	Common	UPSTREAM
chr6_52736685_T_C	rs62412906	0.426955	Tier 1	chr6	52736685	T	C	Common	UPSTREAM
chr6_52737138_C_T	rs6458892	0.427689	Tier 1	chr6	52737138	C	T	Common	UPSTREAM
chr6_52738427_C_G	rs12524110	0.427002	Tier 1	chr6	52738427	C	G	Common	INTRON
chr6_53118864_A_AT	rs563659105	0.308427	Tier 1	chr6	53118864	A	AT	Common	INTERGENIC
chr6_53125902_T_C	rs2562896	0.300815	Tier 1	chr6	53125902	T	C	Common	INTERGENIC
chr6_53126775_C_CG	rs796550403	0.301188	Tier 1	chr6	53126775	C	CG	Common	INTERGENIC
chr6_53126776_C_T	rs57177762	0.300837	Tier 1	chr6	53126776	C	T	Common	INTERGENIC
chr6_53127997_A_C	rs9968815	0.301084	Tier 1	chr6	53127997	A	C	Common	DOWNSTREAM
chr6_53128193_T_C	rs7769306	0.300672	Tier 1	chr6	53128193	T	C	Common	DOWNSTREAM
chr6_53129742_C_A	rs2057023	0.300647	Tier 1	chr6	53129742	C	A	Common	DOWNSTREAM
chr6_53130081_C_T	rs2057024	0.300769	Tier 1	chr6	53130081	C	T	Common	DOWNSTREAM
chr6_53130683_G_A	rs9367518	0.293909	Tier 1	chr6	53130683	G	A	Common	DOWNSTREAM
chr6_53131918_G_C	rs9382192	0.294034	Tier 1	chr6	53131918	G	C	Common	DOWNSTREAM
chr6_53134301_A_G	rs8714	0.29401	Tier 1	chr6	53134301	A	G	Common	INTRON
chr6_53134476_G_A	rs10897	0.293982	Tier 1	chr6	53134476	G	A	Common	INTRON
chr6_53136516_C_T	rs2294861	0.29372	Tier 1	chr6	53136516	C	T	Common	INTRON
chr6_53137709_CACACACATAT_C	rs763090303	0.293913	Tier 1	chr6	53137709	CACACACATAT	C	Common	INTRON
chr6_53138260_G_A	rs9463895	0.300715	Tier 1	chr6	53138260	G	A	Common	INTRON
chr6_53139042_G_GAAGA	rs559605365	0.300948	Tier 1	chr6	53139042	G	GAAGA	Common	INTRON
chr6_53140161_G_A	rs2294862	0.300554	Tier 1	chr6	53140161	G	A	Common	INTRON
chr6_53140642_A_G	rs2057025	0.300734	Tier 1	chr6	53140642	A	G	Common	INTRON
chr6_53140760_G_A	rs2294863	0.300743	Tier 1	chr6	53140760	G	A	Common	INTRON
chr6_53146403_A_G	rs2235723	0.300354	Tier 1	chr6	53146403	A	G	Common	INTRON
chr6_53149504_T_C	rs9474476	0.300374	Tier 1	chr6	53149504	T	C	Common	INTRON
chr6_53149592_A_AT	rs540275063	0.300442	Tier 1	chr6	53149592	A	AT	Common	INTRON
chr6_53149913_G_A	rs9296705	0.300374	Tier 1	chr6	53149913	G	A	Common	INTRON
chr6_53150682_A_G	rs13218255	0.300483	Tier 1	chr6	53150682	A	G	Common	INTRON
chr6_53150692_T_C	rs13204132	0.300428	Tier 1	chr6	53150692	T	C	Common	INTRON
chr6_53152642_G_A	rs6458913	0.300378	Tier 1	chr6	53152642	G	A	Common	INTRON
chr6_53152758_A_G	rs6907982	0.300244	Tier 1	chr6	53152758	A	G	Common	INTRON
chr6_53152845_T_G	rs3817960	0.300364	Tier 1	chr6	53152845	T	G	Common	INTRON
chr6_53153265_C_T	rs2294865	0.300379	Tier 1	chr6	53153265	C	T	Common	INTRON
chr6_53153714_C_A	rs2294866	0.300264	Tier 1	chr6	53153714	C	A	Common	INTRON
chr6_53154210_A_T	rs9349660	0.30038	Tier 1	chr6	53154210	A	T	Common	INTRON
chr6_53155111_G_A	rs2294868	0.300247	Tier 1	chr6	53155111	G	A	Common	INTRON
chr6_53155340_T_C	rs2294869	0.300378	Tier 1	chr6	53155340	T	C	Common	SPLICE
chr6_53155595_G_GA	rs3215546	0.300414	Tier 1	chr6	53155595	G	GA	Common	INTRON
chr6_53157802_G_T	rs1555113	0.30047	Tier 1	chr6	53157802	G	T	Common	INTRON
chr6_53158185_A_G	rs1973914	0.30046	Tier 1	chr6	53158185	A	G	Common	INTRON
chr6_53158259_A_G	rs1973915	0.300606	Tier 1	chr6	53158259	A	G	Common	INTRON
chr6_53159547_C_T	rs974323	0.300288	Tier 1	chr6	53159547	C	T	Common	INTRON
chr6_53161525_T_G	rs9370190	0.300479	Tier 1	chr6	53161525	T	G	Common	INTRON
chr6_53162147_T_C	rs6915255	0.300479	Tier 1	chr6	53162147	T	C	Common	INTRON
chr6_53162618_A_C	rs9296707	0.300487	Tier 1	chr6	53162618	A	C	Common	INTRON
chr6_53162736_T_C	rs6916368	0.300484	Tier 1	chr6	53162736	T	C	Common	INTRON
chr6_53163924_T_C	rs9367520	0.300531	Tier 1	chr6	53163924	T	C	Common	INTRON
chr6_53164899_T_C	rs9296708	0.300486	Tier 1	chr6	53164899	T	C	Common	INTRON
chr6_53165265_C_CA	rs34162095	0.300578	Tier 1	chr6	53165265	C	CA	Common	INTRON
chr6_53166537_TA_T	C06P053166537	0.30058	Tier 1	chr6	53166537	TA	T	Common	INTRON
chr6_53166836_T_C	rs761179	0.300485	Tier 1	chr6	53166836	T	C	Common	INTRON
chr6_53167763_A_G	rs3846910	0.300489	Tier 1	chr6	53167763	A	G	Common	INTRON
chr6_53169169_T_C	rs9395851	0.300486	Tier 1	chr6	53169169	T	C	Common	INTRON
chr6_53169635_G_GA	rs201734306	0.295165	Tier 1	chr6	53169635	G	GA	Common	INTRON
chr6_53169957_C_T	rs183794109	0.300176	Tier 1	chr6	53169957	C	T	Common	INTRON
chr6_53170400_G_A	rs34101263	0.300358	Tier 1	chr6	53170400	G	A	Common	INTRON
chr6_53170446_C_T	rs9474482	0.300502	Tier 1	chr6	53170446	C	T	Common	INTRON
chr6_53170486_C_T	rs9474483	0.300501	Tier 1	chr6	53170486	C	T	Common	INTRON
chr6_53170707_G_A	rs9370191	0.300469	Tier 1	chr6	53170707	G	A	Common	INTRON
chr6_53171841_C_T	rs13202564	0.300561	Tier 1	chr6	53171841	C	T	Common	INTRON
chr6_53172558_G_C	rs12196700	0.30026	Tier 1	chr6	53172558	G	C	Common	INTRON
chr6_53172759_C_A	rs9395854	0.300478	Tier 1	chr6	53172759	C	A	Common	INTRON
chr6_53172914_T_TA	rs532725281	0.299839	Tier 1	chr6	53172914	T	TA	Common	INTRON
chr6_53174207_C_T	rs9370192	0.30051	Tier 1	chr6	53174207	C	T	Common	INTRON
chr6_53174337_G_C	rs9370193	0.300448	Tier 1	chr6	53174337	G	C	Common	INTRON
chr6_53174806_T_C	rs4431421	0.30037	Tier 1	chr6	53174806	T	C	Common	INTRON
chr6_53175229_G_GGGGA	rs559983298	0.300911	Tier 1	chr6	53175229	G	GGGGA	Common	INTRON
chr6_53175682_C_T	rs9370194	0.30059	Tier 1	chr6	53175682	C	T	Common	INTRON
chr6_53176367_T_C	rs9382193	0.30059	Tier 1	chr6	53176367	T	C	Common	INTRON
chr6_53176908_C_T	rs9395856	0.300586	Tier 1	chr6	53176908	C	T	Common	INTRON
chr6_53177030_T_C	rs10948745	0.300587	Tier 1	chr6	53177030	T	C	Common	INTRON
chr6_53177076_G_A	rs10948746	0.300587	Tier 1	chr6	53177076	G	A	Common	INTRON
chr6_53177482_G_C	rs9395857	0.300587	Tier 1	chr6	53177482	G	C	Common	INTRON
chr6_53178179_GAT_G	C06P053178179	0.300308	Tier 1	chr6	53178179	GAT	G	Common	INTRON
chr6_53178538_C_CA	rs35172148	0.300348	Tier 1	chr6	53178538	C	CA	Common	INTRON
chr6_53179779_T_A	rs9382194	0.300725	Tier 1	chr6	53179779	T	A	Common	INTRON
chr6_53180140_C_T	rs9349661	0.300593	Tier 1	chr6	53180140	C	T	Common	INTRON
chr6_53180167_T_C	rs9367521	0.30019	Tier 1	chr6	53180167	T	C	Common	INTRON
chr6_53180168_G_A	rs9357759	0.300273	Tier 1	chr6	53180168	G	A	Common	INTRON
chr6_53181400_C_T	rs9349662	0.30072	Tier 1	chr6	53181400	C	T	Common	INTRON
chr6_53182765_T_C	rs9474484	0.300682	Tier 1	chr6	53182765	T	C	Common	INTRON
chr6_53183807_T_C	rs12204728	0.300738	Tier 1	chr6	53183807	T	C	Common	INTRON
chr6_53184508_T_C	rs7747926	0.300606	Tier 1	chr6	53184508	T	C	Common	INTRON
chr6_53186608_G_C	rs7738788	0.300839	Tier 1	chr6	53186608	G	C	Common	INTRON
chr6_53188449_C_T	rs1040540	0.300733	Tier 1	chr6	53188449	C	T	Common	INTRON
chr6_53189489_A_C	rs58954832	0.300055	Tier 1	chr6	53189489	A	C	Common	INTRON
chr6_53189930_A_G	rs7759007	0.300738	Tier 1	chr6	53189930	A	G	Common	INTRON
chr6_53190030_T_A	rs9370195	0.300554	Tier 1	chr6	53190030	T	A	Common	INTRON
chr6_53190134_A_G	rs9357760	0.300738	Tier 1	chr6	53190134	A	G	Common	INTRON
chr6_53190172_T_C	rs9357761	0.300759	Tier 1	chr6	53190172	T	C	Common	INTRON
chr6_53190250_T_C	rs9370196	0.300738	Tier 1	chr6	53190250	T	C	Common	INTRON
chr6_53191664_C_G	rs9367522	0.30075	Tier 1	chr6	53191664	C	G	Common	INTRON
chr6_53192302_C_CAGATG	rs561484721	0.300357	Tier 1	chr6	53192302	C	CAGATG	Common	INTRON
chr6_53193006_T_C	rs6458918	0.300742	Tier 1	chr6	53193006	T	C	Common	INTRON
chr6_53194126_T_G	rs9382197	0.300753	Tier 1	chr6	53194126	T	G	Common	INTRON
chr6_53194483_A_G	rs9474488	0.30072	Tier 1	chr6	53194483	A	G	Common	INTRON
chr6_53195033_TTG_T	rs781253510	0.300572	Tier 1	chr6	53195033	TTG	T	Common	INTRON
chr6_53195557_T_C	rs9370197	0.30076	Tier 1	chr6	53195557	T	C	Common	INTRON
chr6_53195655_C_T	rs9349663	0.300621	Tier 1	chr6	53195655	C	T	Common	INTRON
chr6_53195819_T_C	rs9370198	0.300758	Tier 1	chr6	53195819	T	C	Common	INTRON
chr6_53196143_T_A	rs7745313	0.300768	Tier 1	chr6	53196143	T	A	Common	INTRON
chr6_53197785_G_C	rs2894809	0.300625	Tier 1	chr6	53197785	G	C	Common	INTRON
chr6_53197937_A_G	rs926586	0.300797	Tier 1	chr6	53197937	A	G	Common	INTRON
chr6_53198685_AAAC_A	C06P053198685	0.301097	Tier 1	chr6	53198685	AAAC	A	Common	INTRON
chr6_53199249_A_G	rs9370199	0.300609	Tier 1	chr6	53199249	A	G	Common	INTRON
chr6_53200299_C_G	rs2397142	0.300554	Tier 1	chr6	53200299	C	G	Common	INTRON
chr6_53200320_G_C	rs934148	0.300578	Tier 1	chr6	53200320	G	C	Common	INTRON
chr6_53202606_T_C	rs4562128	0.300728	Tier 1	chr6	53202606	T	C	Common	INTRON
chr6_53203094_T_A	rs9349664	0.300725	Tier 1	chr6	53203094	T	A	Common	INTRON
chr6_53203564_G_A	rs1883658	0.300577	Tier 1	chr6	53203564	G	A	Common	INTRON
chr6_53203982_C_T	rs9370200	0.300445	Tier 1	chr6	53203982	C	T	Common	INTRON
chr6_53205691_C_G	rs9395859	0.300449	Tier 1	chr6	53205691	C	G	Common	INTRON
chr6_53206151_A_G	rs1864250	0.300472	Tier 1	chr6	53206151	A	G	Common	INTRON
chr6_53206208_C_T	rs1864249	0.300703	Tier 1	chr6	53206208	C	T	Common	INTRON
chr6_53207450_A_G	rs9367523	0.300472	Tier 1	chr6	53207450	A	G	Common	INTRON
chr6_53207725_G_C	rs9382198	0.300482	Tier 1	chr6	53207725	G	C	Common	INTRON
chr6_53208058_C_T	rs6936601	0.300478	Tier 1	chr6	53208058	C	T	Common	INTRON
chr6_53209120_T_C	rs9382199	0.300593	Tier 1	chr6	53209120	T	C	Common	INTRON
chr6_53210172_A_G	rs9370201	0.300735	Tier 1	chr6	53210172	A	G	Common	INTRON
chr6_53211034_C_A	rs9382200	0.300603	Tier 1	chr6	53211034	C	A	Common	INTRON
chr6_53211151_T_C	rs9367524	0.300815	Tier 1	chr6	53211151	T	C	Common	INTRON
chr6_53212040_GA_G	C06P053212040	0.30044	Tier 1	chr6	53212040	GA	G	Common	INTRON
chr6_53212213_C_A	rs7755010	0.300393	Tier 1	chr6	53212213	C	A	Common	INTRON
chr6_53213441_C_T	rs9382201	0.300747	Tier 1	chr6	53213441	C	T	Common	UTR5
chr6_53214162_A_T	rs7775192	0.300719	Tier 1	chr6	53214162	A	T	Common	UPSTREAM
chr6_53215648_TTTG_T	C06P053215648	0.300642	Tier 1	chr6	53215648	TTTG	T	Common	UPSTREAM
chr6_53216165_G_A	rs910044	0.300784	Tier 1	chr6	53216165	G	A	Common	UPSTREAM
chr6_53216209_C_T	rs910045	0.300804	Tier 1	chr6	53216209	C	T	Common	UPSTREAM
chr6_53216873_T_G	rs9367525	0.300885	Tier 1	chr6	53216873	T	G	Common	UPSTREAM
chr6_53218725_AG_A	rs754436842	0.300612	Tier 1	chr6	53218725	AG	A	Common	UPSTREAM
chr6_53219175_C_G	rs6458923	0.300924	Tier 1	chr6	53219175	C	G	Common	UPSTREAM
chr6_53219673_G_A	rs9349666	0.300895	Tier 1	chr6	53219673	G	A	Common	NCT
chr6_53220120_G_C	rs4285320	0.30101	Tier 1	chr6	53220120	G	C	Common	DOWNSTREAM
chr6_53220227_C_A	rs2397143	0.300832	Tier 1	chr6	53220227	C	A	Common	DOWNSTREAM
chr6_53220879_T_C	rs13202062	0.299832	Tier 1	chr6	53220879	T	C	Common	DOWNSTREAM
chr6_53221041_TTTG_T	C06P053221041	0.303753	Tier 1	chr6	53221041	TTTG	T	Common	DOWNSTREAM
chr6_53221183_T_C	rs1533584	0.300902	Tier 1	chr6	53221183	T	C	Common	DOWNSTREAM
chr6_53221210_C_T	rs1969322	0.30078	Tier 1	chr6	53221210	C	T	Common	DOWNSTREAM
chr6_53221496_T_C	rs1985167	0.30097	Tier 1	chr6	53221496	T	C	Common	DOWNSTREAM
chr6_53221982_A_G	rs2115563	0.303042	Tier 1	chr6	53221982	A	G	Common	DOWNSTREAM
chr6_53443269_G_A	rs809942	0.197623	Tier 1	chr6	53443269	G	A	Common	INTRON
chr6_53443926_A_G	rs632497	0.197582	Tier 1	chr6	53443926	A	G	Common	INTRON
chr6_53444319_A_G	rs644492	0.197581	Tier 1	chr6	53444319	A	G	Common	INTRON
chr6_53495780_T_C	rs66468133	0.263821	Tier 1	chr6	53495780	T	C	Common	INTRON
chr6_53496571_A_G	rs13205626	0.264915	Tier 1	chr6	53496571	A	G	Common	DOWNSTREAM
chr6_53496628_T_C	rs7739498	0.264775	Tier 1	chr6	53496628	T	C	Common	DOWNSTREAM
chr6_53496844_C_A	rs4535546	0.263797	Tier 1	chr6	53496844	C	A	Common	DOWNSTREAM
chr6_53496917_T_G	rs1326542	0.264864	Tier 1	chr6	53496917	T	G	Common	DOWNSTREAM
chr6_53497222_A_G	rs1326543	0.2638	Tier 1	chr6	53497222	A	G	Common	DOWNSTREAM
chr6_53498461_C_T	rs13214268	0.263797	Tier 1	chr6	53498461	C	T	Common	DOWNSTREAM
chr6_53498804_C_T	rs13214744	0.263798	Tier 1	chr6	53498804	C	T	Common	DOWNSTREAM
chr6_53499498_G_C	rs13218872	0.263794	Tier 1	chr6	53499498	G	C	Common	DOWNSTREAM
chr6_53500789_A_G	rs13192959	0.264873	Tier 1	chr6	53500789	A	G	Common	DOWNSTREAM
chr6_53501358_T_TAAAG	rs113718086	0.264765	Tier 1	chr6	53501358	T	TAAAG	Common	INTERGENIC
chr6_53501381_T_C	rs13212706	0.264848	Tier 1	chr6	53501381	T	C	Common	INTERGENIC
chr6_53501686_T_C	rs12665091	0.263794	Tier 1	chr6	53501686	T	C	Common	INTERGENIC
chr6_53502006_T_C	rs12665442	0.26485	Tier 1	chr6	53502006	T	C	Common	INTERGENIC
chr6_53503263_C_G	rs6900764	0.264783	Tier 1	chr6	53503263	C	G	Common	INTERGENIC
chr6_53503693_A_C	rs6901463	0.264845	Tier 1	chr6	53503693	A	C	Common	INTERGENIC
chr6_53504061_T_G	rs13211606	0.26381	Tier 1	chr6	53504061	T	G	Common	INTERGENIC
chr6_53504277_C_A	rs13195847	0.263806	Tier 1	chr6	53504277	C	A	Common	INTERGENIC
chr6_53504592_T_C	rs17215060	0.26485	Tier 1	chr6	53504592	T	C	Common	INTERGENIC
chr6_53507564_C_T	rs6925489	0.263529	Tier 1	chr6	53507564	C	T	Common	INTERGENIC
chr6_53507813_A_G	rs6925850	0.264596	Tier 1	chr6	53507813	A	G	Common	DOWNSTREAM
chr6_53507831_A_G	rs6458948	0.26459	Tier 1	chr6	53507831	A	G	Common	DOWNSTREAM
chr6_53508265_G_T	rs6458949	0.26453	Tier 1	chr6	53508265	G	T	Common	DOWNSTREAM
chr6_53508627_T_C	rs6458951	0.264605	Tier 1	chr6	53508627	T	C	Common	DOWNSTREAM
chr6_53508744_A_T	rs13213536	0.263544	Tier 1	chr6	53508744	A	T	Common	DOWNSTREAM
chr6_53509035_G_C	rs12662589	0.263522	Tier 1	chr6	53509035	G	C	Common	DOWNSTREAM
chr6_53509123_A_G	rs12665488	0.26356	Tier 1	chr6	53509123	A	G	Common	DOWNSTREAM
chr6_556106_G_A	rs2064302	0.036597	Tier 1	chr6	556106	G	A	Common	INTRON
chr6_563210_G_A	rs3765438	0.036593	Tier 1	chr6	563210	G	A	Common	INTRON
chr6_56578775_G_T	rs13219942	0.180908	Tier 1	chr6	56578775	G	T	Common	INTRON
chr6_56579014_G_A	rs35326806	0.180894	Tier 1	chr6	56579014	G	A	Common	INTRON
chr6_56579348_A_C	rs11961342	0.182634	Tier 1	chr6	56579348	A	C	Common	INTRON
chr6_56579752_T_C	rs34429594	0.182762	Tier 1	chr6	56579752	T	C	Common	INTRON
chr6_56580922_T_C	rs35494794	0.181145	Tier 1	chr6	56580922	T	C	Common	INTRON
chr6_56581156_A_G	rs36068365	0.182666	Tier 1	chr6	56581156	A	G	Common	INTRON
chr6_56582378_T_C	rs11961141	0.18252	Tier 1	chr6	56582378	T	C	Common	INTRON
chr6_56582819_A_G	rs60498201	0.1823	Tier 1	chr6	56582819	A	G	Common	INTRON
chr6_56583581_T_C	rs35807277	0.182298	Tier 1	chr6	56583581	T	C	Common	INTRON
chr6_56584723_C_G	rs13192567	0.182293	Tier 1	chr6	56584723	C	G	Common	INTRON
chr6_56584777_A_G	rs13192478	0.182382	Tier 1	chr6	56584777	A	G	Common	INTRON
chr6_56585566_A_G	rs35920751	0.182358	Tier 1	chr6	56585566	A	G	Common	INTRON
chr6_56585797_G_T	rs62412544	0.182054	Tier 1	chr6	56585797	G	T	Common	INTRON
chr6_56585826_T_A	rs542190887	0.182402	Tier 1	chr6	56585826	T	A	Common	INTRON
chr6_56586256_T_C	rs35089136	0.18002	Tier 1	chr6	56586256	T	C	Common	INTRON
chr6_56586691_A_G	rs34812826	0.182304	Tier 1	chr6	56586691	A	G	Common	INTRON
chr6_56586928_T_C	rs34703847	0.182368	Tier 1	chr6	56586928	T	C	Common	INTRON
chr6_56587245_A_G	rs62412556	0.182352	Tier 1	chr6	56587245	A	G	Common	INTRON
chr6_56587530_C_A	rs34824960	0.182415	Tier 1	chr6	56587530	C	A	Common	INTRON
chr6_56588155_T_G	rs59085778	0.182382	Tier 1	chr6	56588155	T	G	Common	INTRON
chr6_56588772_C_T	rs6926134	0.182355	Tier 1	chr6	56588772	C	T	Common	INTRON
chr6_56589841_A_C	rs13213878	0.182472	Tier 1	chr6	56589841	A	C	Common	INTRON
chr6_56592905_G_A	rs11968575	0.182278	Tier 1	chr6	56592905	G	A	Common	INTRON
chr6_56597994_C_G	rs13198399	0.180732	Tier 1	chr6	56597994	C	G	Common	INTRON
chr6_56598426_C_T	rs13198938	0.18101	Tier 1	chr6	56598426	C	T	Common	INTRON
chr6_56598763_C_T	rs59247267	0.182195	Tier 1	chr6	56598763	C	T	Common	INTRON
chr6_56599767_T_C	rs16888135	0.182363	Tier 1	chr6	56599767	T	C	Common	INTRON
chr6_56600121_G_A	rs41267675	0.17813	Tier 1	chr6	56600121	G	A	Common	INTRON
chr6_56600849_CTTGT_C	C06P056600849	0.179936	Tier 1	chr6	56600849	CTTGT	C	Common	INTRON
chr6_56601780_TGGGCAACATGATGAAATCCG_T	C06P056601780	0.178072	Tier 1	chr6	56601780	TGGGCAACATGATGAAATCCG	T	Common	INTRON
chr6_56602328_T_C	rs4275049	0.179636	Tier 1	chr6	56602328	T	C	Common	INTRON
chr6_56604223_C_T	rs13210876	0.179423	Tier 1	chr6	56604223	C	T	Common	INTRON
chr6_56604928_A_C	rs34566275	0.177868	Tier 1	chr6	56604928	A	C	Common	INTRON
chr6_56605332_T_A	rs4640889	0.179512	Tier 1	chr6	56605332	T	A	Common	INTRON
chr6_56606278_C_T	rs13219546	0.179486	Tier 1	chr6	56606278	C	T	Common	INTRON
chr6_56607724_G_A	rs34587484	0.176323	Tier 1	chr6	56607724	G	A	Common	INTRON
chr6_56607728_T_C	rs34465210	0.17633	Tier 1	chr6	56607728	T	C	Common	INTRON
chr6_56608072_C_A	rs3002003	0.179628	Tier 1	chr6	56608072	C	A	Common	INTRON
chr6_56608129_C_T	rs3002004	0.179581	Tier 1	chr6	56608129	C	T	Common	INTRON
chr6_56608783_T_C	rs35876418	0.177856	Tier 1	chr6	56608783	T	C	Common	INTRON
chr6_56609176_C_CA	rs35008377	0.1726	Tier 1	chr6	56609176	C	CA	Common	INTRON
chr6_56610769_G_A	rs2967960	0.179256	Tier 1	chr6	56610769	G	A	Common	INTRON
chr6_56614077_G_A	rs34623351	0.177702	Tier 1	chr6	56614077	G	A	Common	INTRON
chr6_56615714_G_T	rs3002006	0.179486	Tier 1	chr6	56615714	G	T	Common	INTRON
chr6_56616256_A_AT	rs139880002	0.177785	Tier 1	chr6	56616256	A	AT	Common	INTRON
chr6_56618163_C_A	rs6938003	0.179289	Tier 1	chr6	56618163	C	A	Common	INTRON
chr6_56618760_G_A	rs3002007	0.179356	Tier 1	chr6	56618760	G	A	Common	INTRON
chr6_56621617_C_A	rs2967963	0.179342	Tier 1	chr6	56621617	C	A	Common	INTRON
chr6_56622325_A_T	rs3002008	0.179294	Tier 1	chr6	56622325	A	T	Common	INTRON
chr6_56622781_A_G	rs3002009	0.179502	Tier 1	chr6	56622781	A	G	Common	INTRON
chr6_56623148_G_A	rs34832779	0.177748	Tier 1	chr6	56623148	G	A	Common	INTRON
chr6_56623242_A_ACTATTG	rs111669724	0.17949	Tier 1	chr6	56623242	A	ACTATTG	Common	INTRON
chr6_56623576_C_CT	rs70989729	0.179533	Tier 1	chr6	56623576	C	CT	Common	INTRON
chr6_56623719_T_A	rs13203000	0.177762	Tier 1	chr6	56623719	T	A	Common	INTRON
chr6_56623751_C_T	rs13217390	0.177756	Tier 1	chr6	56623751	C	T	Common	INTRON
chr6_56624418_A_G	rs34803237	0.177776	Tier 1	chr6	56624418	A	G	Common	INTRON
chr6_56624578_G_A	rs34455199	0.177779	Tier 1	chr6	56624578	G	A	Common	INTRON
chr6_56624848_T_C	rs3002010	0.179558	Tier 1	chr6	56624848	T	C	Common	INTRON
chr6_56625123_T_C	rs3002011	0.179652	Tier 1	chr6	56625123	T	C	Common	INTRON
chr6_56629733_T_C	rs58980183	0.189905	Tier 1	chr6	56629733	T	C	Common	INTRON
chr6_56631011_A_C	rs34966024	0.190276	Tier 1	chr6	56631011	A	C	Common	INTRON
chr6_56631976_C_T	rs6904535	0.19031	Tier 1	chr6	56631976	C	T	Common	INTRON
chr6_56634435_A_G	rs6928104	0.189108	Tier 1	chr6	56634435	A	G	Common	INTRON
chr6_56637813_C_A	rs62411366	0.189378	Tier 1	chr6	56637813	C	A	Common	INTRON
chr6_56638727_C_G	rs62411367	0.189116	Tier 1	chr6	56638727	C	G	Common	INTRON
chr6_56639974_A_G	rs13205667	0.189115	Tier 1	chr6	56639974	A	G	Common	INTRON
chr6_56642320_T_G	rs13200559	0.189094	Tier 1	chr6	56642320	T	G	Common	INTRON
chr6_56643532_T_C	rs56368885	0.189116	Tier 1	chr6	56643532	T	C	Common	INTRON
chr6_56644571_A_G	rs13200868	0.189726	Tier 1	chr6	56644571	A	G	Common	INTRON
chr6_56646547_T_C	rs35676997	0.186654	Tier 1	chr6	56646547	T	C	Common	INTRON
chr6_56647259_T_TG	rs369274965	0.16707	Tier 1	chr6	56647259	T	TG	Common	INTRON
chr6_56648550_C_T	rs4301307	0.183273	Tier 1	chr6	56648550	C	T	Common	INTRON
chr6_56648697_C_T	rs9717718	0.191062	Tier 1	chr6	56648697	C	T	Common	INTRON
chr6_56648907_A_G	rs13191388	0.188642	Tier 1	chr6	56648907	A	G	Common	INTRON
chr6_56649274_A_C	rs13191826	0.189767	Tier 1	chr6	56649274	A	C	Common	INTRON
chr6_56649323_G_A	rs35986172	0.188932	Tier 1	chr6	56649323	G	A	Common	INTRON
chr6_56650494_G_A	rs11756551	0.188958	Tier 1	chr6	56650494	G	A	Common	INTRON
chr6_56651626_C_A	rs13200768	0.185464	Tier 1	chr6	56651626	C	A	Common	INTRON
chr6_56652174_C_T	rs13204466	0.185458	Tier 1	chr6	56652174	C	T	Common	INTRON
chr6_56652649_C_G	rs34612783	0.185424	Tier 1	chr6	56652649	C	G	Common	INTRON
chr6_56652777_G_A	rs62411372	0.185395	Tier 1	chr6	56652777	G	A	Common	INTRON
chr6_56655001_A_T	rs35873865	0.185092	Tier 1	chr6	56655001	A	T	Common	INTRON
chr6_56656875_A_G	rs35566812	0.185706	Tier 1	chr6	56656875	A	G	Common	INTRON
chr6_56657296_A_C	rs13203327	0.185446	Tier 1	chr6	56657296	A	C	Common	INTRON
chr6_56659159_G_A	rs62411375	0.185701	Tier 1	chr6	56659159	G	A	Common	INTRON
chr6_56659234_A_G	rs62411376	0.185689	Tier 1	chr6	56659234	A	G	Common	INTRON
chr6_56659460_G_A	rs71564854	0.185442	Tier 1	chr6	56659460	G	A	Common	INTRON
chr6_56660760_A_G	rs34228698	0.185686	Tier 1	chr6	56660760	A	G	Common	INTRON
chr6_56661551_A_C	rs13220851	0.185697	Tier 1	chr6	56661551	A	C	Common	INTRON
chr6_56662304_A_G	rs59432342	0.185694	Tier 1	chr6	56662304	A	G	Common	INTRON
chr6_56662712_A_AGG	rs34729634	0.185978	Tier 1	chr6	56662712	A	AGG	Common	INTRON
chr6_56663179_CA_C	C06P056663179	0.18538	Tier 1	chr6	56663179	CA	C	Common	INTRON
chr6_56664374_AT_A	C06P056664374	0.218472	Tier 1	chr6	56664374	AT	A	Common	INTRON
chr6_56664798_A_G	rs34171958	0.18569	Tier 1	chr6	56664798	A	G	Common	INTRON
chr6_56665761_T_C	rs34359353	0.185672	Tier 1	chr6	56665761	T	C	Common	INTRON
chr6_56665804_C_T	rs35440822	0.185378	Tier 1	chr6	56665804	C	T	Common	INTRON
chr6_56665915_G_C	rs71564855	0.185343	Tier 1	chr6	56665915	G	C	Common	INTRON
chr6_56665937_T_G	rs370668793	0.185285	Tier 1	chr6	56665937	T	G	Common	INTRON
chr6_56666000_T_C	rs36037734	0.18544	Tier 1	chr6	56666000	T	C	Common	INTRON
chr6_56666045_A_G	rs13218913	0.185687	Tier 1	chr6	56666045	A	G	Common	INTRON
chr6_56668245_A_G	rs71564856	0.185658	Tier 1	chr6	56668245	A	G	Common	INTRON
chr6_56668855_C_A	rs13198204	0.185646	Tier 1	chr6	56668855	C	A	Common	INTRON
chr6_56669024_G_T	rs13201733	0.185693	Tier 1	chr6	56669024	G	T	Common	INTRON
chr6_56669127_C_T	rs13201639	0.185672	Tier 1	chr6	56669127	C	T	Common	INTRON
chr6_56669223_C_T	rs17684730	0.185657	Tier 1	chr6	56669223	C	T	Common	INTRON
chr6_56669648_A_G	rs17751966	0.185673	Tier 1	chr6	56669648	A	G	Common	INTRON
chr6_56670451_T_C	rs4457154	0.185428	Tier 1	chr6	56670451	T	C	Common	INTRON
chr6_56670565_A_G	rs4371846	0.185684	Tier 1	chr6	56670565	A	G	Common	INTRON
chr6_56671591_C_G	rs71564861	0.18567	Tier 1	chr6	56671591	C	G	Common	INTRON
chr6_56671738_T_A	rs35251663	0.18567	Tier 1	chr6	56671738	T	A	Common	INTRON
chr6_56671851_C_CA	rs34690161	0.185683	Tier 1	chr6	56671851	C	CA	Common	INTRON
chr6_56674217_T_C	rs17684748	0.185689	Tier 1	chr6	56674217	T	C	Common	INTRON
chr6_56674618_A_T	rs17751977	0.185686	Tier 1	chr6	56674618	A	T	Common	INTRON
chr6_56675167_A_G	rs16888171	0.186524	Tier 1	chr6	56675167	A	G	Common	INTRON
chr6_56675213_T_C	rs17684772	0.185686	Tier 1	chr6	56675213	T	C	Common	INTRON
chr6_56676241_T_A	rs13194904	0.185429	Tier 1	chr6	56676241	T	A	Common	INTRON
chr6_56676669_G_C	rs35696739	0.185427	Tier 1	chr6	56676669	G	C	Common	INTRON
chr6_56676908_AAAAGAAAAGAAAAG_A	rs138473508	0.185482	Tier 1	chr6	56676908	AAAAGAAAAGAAAAG	A	Common	INTRON
chr6_56677007_G_A	rs17752002	0.185683	Tier 1	chr6	56677007	G	A	Common	INTRON
chr6_56677631_G_T	rs13214135	0.186204	Tier 1	chr6	56677631	G	T	Common	INTRON
chr6_56678442_G_A	rs17684784	0.185686	Tier 1	chr6	56678442	G	A	Common	INTRON
chr6_56678652_C_T	rs17684802	0.185674	Tier 1	chr6	56678652	C	T	Common	INTRON
chr6_56680147_CGTAT_C	C06P056680147	0.185758	Tier 1	chr6	56680147	CGTAT	C	Common	INTRON
chr6_56680343_T_G	rs4348308	0.185673	Tier 1	chr6	56680343	T	G	Common	INTRON
chr6_56680495_A_G	rs4299824	0.185684	Tier 1	chr6	56680495	A	G	Common	INTRON
chr6_56680611_A_G	rs34805046	0.185378	Tier 1	chr6	56680611	A	G	Common	INTRON
chr6_56680674_T_C	rs34640766	0.185678	Tier 1	chr6	56680674	T	C	Common	INTRON
chr6_56680838_C_T	rs34425815	0.185428	Tier 1	chr6	56680838	C	T	Common	INTRON
chr6_56681212_C_T	rs13200166	0.185681	Tier 1	chr6	56681212	C	T	Common	INTRON
chr6_56681348_C_T	rs17752046	0.185677	Tier 1	chr6	56681348	C	T	Common	INTRON
chr6_56681480_G_A	rs35886823	0.186646	Tier 1	chr6	56681480	G	A	Common	INTRON
chr6_56682967_A_C	rs36022925	0.185744	Tier 1	chr6	56682967	A	C	Common	INTRON
chr6_56683117_G_A	rs34520435	0.185804	Tier 1	chr6	56683117	G	A	Common	INTRON
chr6_56683429_C_T	rs7771085	0.180558	Tier 1	chr6	56683429	C	T	Common	INTRON
chr6_56684186_C_G	rs13220618	0.17866	Tier 1	chr6	56684186	C	G	Common	INTRON
chr6_56684210_C_T	rs10498812	0.178488	Tier 1	chr6	56684210	C	T	Common	INTRON
chr6_56684243_A_C	rs13220628	0.178457	Tier 1	chr6	56684243	A	C	Common	INTRON
chr6_56684519_T_C	rs187425517	0.177392	Tier 1	chr6	56684519	T	C	Common	INTRON
chr6_56684521_G_GAGCCCTGCTATGTGTC	rs796529470	0.16715	Tier 1	chr6	56684521	G	GAGCCCTGCTATGTGTC	Common	INTRON
chr6_56684555_T_C	rs35081015	0.178718	Tier 1	chr6	56684555	T	C	Common	INTRON
chr6_56684719_C_T	rs10498813	0.178716	Tier 1	chr6	56684719	C	T	Common	INTRON
chr6_56685244_A_G	rs13194625	0.178716	Tier 1	chr6	56685244	A	G	Common	INTRON
chr6_56686222_T_C	rs4415160	0.178724	Tier 1	chr6	56686222	T	C	Common	INTRON
chr6_56686609_T_C	rs6934714	0.179611	Tier 1	chr6	56686609	T	C	Common	INTRON
chr6_56686774_C_CAT	rs35571216	0.180396	Tier 1	chr6	56686774	C	CAT	Common	INTRON
chr6_56687033_G_A	rs13203148	0.178538	Tier 1	chr6	56687033	G	A	Common	INTRON
chr6_56687581_A_T	rs35225175	0.178538	Tier 1	chr6	56687581	A	T	Common	INTRON
chr6_56688442_T_C	rs4532444	0.178723	Tier 1	chr6	56688442	T	C	Common	INTRON
chr6_56689173_G_A	rs13211879	0.178294	Tier 1	chr6	56689173	G	A	Common	INTRON
chr6_56689492_C_T	rs138179248	0.17835	Tier 1	chr6	56689492	C	T	Common	INTRON
chr6_56690058_C_T	rs35753040	0.181406	Tier 1	chr6	56690058	C	T	Common	INTRON
chr6_56690160_A_G	rs34082489	0.181375	Tier 1	chr6	56690160	A	G	Common	INTRON
chr6_56690179_T_C	rs368898874	0.18119	Tier 1	chr6	56690179	T	C	Common	INTRON
chr6_56691818_A_G	rs13190854	0.182682	Tier 1	chr6	56691818	A	G	Common	INTRON
chr6_56694181_C_A	rs34896026	0.182472	Tier 1	chr6	56694181	C	A	Common	INTRON
chr6_56694305_T_C	rs34866877	0.18238	Tier 1	chr6	56694305	T	C	Common	INTRON
chr6_56695014_C_T	rs35407078	0.18234	Tier 1	chr6	56695014	C	T	Common	INTRON
chr6_56696646_G_A	rs7775182	0.182529	Tier 1	chr6	56696646	G	A	Common	INTRON
chr6_56697375_A_G	rs35461301	0.182528	Tier 1	chr6	56697375	A	G	Common	INTRON
chr6_56697400_G_T	rs35851452	0.182528	Tier 1	chr6	56697400	G	T	Common	INTRON
chr6_56697414_CA_C	C06P056697414	0.179284	Tier 1	chr6	56697414	CA	C	Common	INTRON
chr6_56697623_G_C	rs34614087	0.182718	Tier 1	chr6	56697623	G	C	Common	INTRON
chr6_56699256_G_A	rs35439100	0.182513	Tier 1	chr6	56699256	G	A	Common	INTRON
chr6_56699395_C_CAA	rs34195706	0.180582	Tier 1	chr6	56699395	C	CAA	Common	INTRON
chr6_56700798_G_A	rs7758867	0.183484	Tier 1	chr6	56700798	G	A	Common	INTRON
chr6_56700984_T_C	rs13195601	0.182344	Tier 1	chr6	56700984	T	C	Common	INTRON
chr6_56701419_C_A	rs56037312	0.182606	Tier 1	chr6	56701419	C	A	Common	INTRON
chr6_56701598_A_G	rs71564862	0.182934	Tier 1	chr6	56701598	A	G	Common	INTRON
chr6_56702253_T_C	rs17752106	0.182604	Tier 1	chr6	56702253	T	C	Common	INTRON
chr6_56702976_T_C	rs17684878	0.182636	Tier 1	chr6	56702976	T	C	Common	INTRON
chr6_56703650_A_C	rs17684884	0.182636	Tier 1	chr6	56703650	A	C	Common	INTRON
chr6_56703801_T_C	rs35828379	0.182356	Tier 1	chr6	56703801	T	C	Common	INTRON
chr6_56703985_A_G	rs7761501	0.182616	Tier 1	chr6	56703985	A	G	Common	INTRON
chr6_56705170_T_C	rs71564863	0.182418	Tier 1	chr6	56705170	T	C	Common	INTRON
chr6_56706159_T_A	rs13203681	0.182819	Tier 1	chr6	56706159	T	A	Common	INTRON
chr6_56706881_A_AT	rs34334015	0.182123	Tier 1	chr6	56706881	A	AT	Common	INTRON
chr6_56706951_A_T	rs36094082	0.18282	Tier 1	chr6	56706951	A	T	Common	INTRON
chr6_56707208_C_A	rs35073881	0.182686	Tier 1	chr6	56707208	C	A	Common	INTRON
chr6_56707435_C_T	rs13192540	0.182406	Tier 1	chr6	56707435	C	T	Common	INTRON
chr6_56707719_C_A	rs13192931	0.182698	Tier 1	chr6	56707719	C	A	Common	INTRON
chr6_56708365_T_C	rs71550518	0.183902	Tier 1	chr6	56708365	T	C	Common	UTR5
chr6_56708510_T_A	rs185968827	0.182139	Tier 1	chr6	56708510	T	A	Common	INTRON
chr6_56708693_T_G	rs7766565	0.183099	Tier 1	chr6	56708693	T	G	Common	INTRON
chr6_56708833_C_T	rs1610157	0.182608	Tier 1	chr6	56708833	C	T	Common	NCT
chr6_56709072_T_G	rs1610156	0.182739	Tier 1	chr6	56709072	T	G	Common	INTRON
chr6_56709617_C_A	rs6914293	0.182596	Tier 1	chr6	56709617	C	A	Common	INTRON
chr6_56709981_A_G	rs6918949	0.182692	Tier 1	chr6	56709981	A	G	Common	INTRON
chr6_56710366_A_G	rs74777312	0.18269	Tier 1	chr6	56710366	A	G	Common	INTRON
chr6_56710929_T_A	rs35242294	0.18241	Tier 1	chr6	56710929	T	A	Common	INTRON
chr6_56711276_C_T	rs7761729	0.182845	Tier 1	chr6	56711276	C	T	Common	INTRON
chr6_56712790_C_T	rs35080938	0.182408	Tier 1	chr6	56712790	C	T	Common	INTRON
chr6_56712943_G_A	rs6905603	0.18269	Tier 1	chr6	56712943	G	A	Common	INTRON
chr6_56713751_A_AC	rs112401276	0.18201	Tier 1	chr6	56713751	A	AC	Common	INTRON
chr6_56713763_A_T	rs112315969	0.183548	Tier 1	chr6	56713763	A	T	Common	INTRON
chr6_56714017_A_C	rs111791023	0.182682	Tier 1	chr6	56714017	A	C	Common	INTRON
chr6_56714058_T_C	rs78770879	0.182686	Tier 1	chr6	56714058	T	C	Common	INTRON
chr6_56716075_C_A	rs13207768	0.182082	Tier 1	chr6	56716075	C	A	Common	NCT
chr6_56717630_A_G	rs28360570	0.182468	Tier 1	chr6	56717630	A	G	Common	INTRON
chr6_56717727_T_A	rs13198597	0.182441	Tier 1	chr6	56717727	T	A	Common	INTRON
chr6_56722235_C_A	rs1903332	0.182926	Tier 1	chr6	56722235	C	A	Common	INTRON
chr6_56723154_C_CTCTT	rs35560192	0.182148	Tier 1	chr6	56723154	C	CTCTT	Common	INTRON
chr6_56723725_A_G	rs13215883	0.181814	Tier 1	chr6	56723725	A	G	Common	INTRON
chr6_56726145_A_G	rs16888184	0.18307	Tier 1	chr6	56726145	A	G	Common	INTRON
chr6_56726737_A_G	rs6910414	0.183619	Tier 1	chr6	56726737	A	G	Common	INTRON
chr6_56727434_A_G	rs17684941	0.181762	Tier 1	chr6	56727434	A	G	Common	INTRON
chr6_56729425_G_A	rs17752213	0.181413	Tier 1	chr6	56729425	G	A	Common	INTRON
chr6_56730223_A_G	rs13214893	0.181724	Tier 1	chr6	56730223	A	G	Common	INTRON
chr6_56730853_G_A	rs35440408	0.182312	Tier 1	chr6	56730853	G	A	Common	INTRON
chr6_56731296_C_T	rs34083827	0.181625	Tier 1	chr6	56731296	C	T	Common	INTRON
chr6_56731704_T_A	rs16888186	0.182731	Tier 1	chr6	56731704	T	A	Common	INTRON
chr6_577820_A_G	rs9504361	0.446414	Tier 1	chr6	577820	A	G	Common	INTRON
chr6_58361695_G_A	rs1936256	0.220071	Tier 1	chr6	58361695	G	A	Common	INTERGENIC
chr6_58361851_G_A	rs62464117	0.220714	Tier 1	chr6	58361851	G	A	Common	INTERGENIC
chr6_58362152_G_A	rs2185933	0.213277	Tier 1	chr6	58362152	G	A	Common	INTERGENIC
chr6_58363758_A_C	rs2398092	0.220046	Tier 1	chr6	58363758	A	C	Common	INTERGENIC
chr6_58363847_G_GA	rs11397277	0.220449	Tier 1	chr6	58363847	G	GA	Common	INTERGENIC
chr6_58364509_C_A	rs12175136	0.220049	Tier 1	chr6	58364509	C	A	Common	INTERGENIC
chr6_58366128_C_G	rs57844501	0.220711	Tier 1	chr6	58366128	C	G	Common	INTERGENIC
chr6_58367649_T_G	rs200808073	0.220712	Tier 1	chr6	58367649	T	G	Common	INTERGENIC
chr6_58367743_C_A	rs28647908	0.220687	Tier 1	chr6	58367743	C	A	Common	INTERGENIC
chr6_58368124_T_G	rs2012518	0.220712	Tier 1	chr6	58368124	T	G	Common	INTERGENIC
chr6_58368631_A_G	rs1539604	0.22068	Tier 1	chr6	58368631	A	G	Common	INTERGENIC
chr6_58369826_T_C	rs55731451	0.220701	Tier 1	chr6	58369826	T	C	Common	INTERGENIC
chr6_58370611_C_T	rs2185928	0.220714	Tier 1	chr6	58370611	C	T	Common	INTERGENIC
chr6_58370815_C_A	rs1124003	0.220657	Tier 1	chr6	58370815	C	A	Common	INTERGENIC
chr6_58371702_G_A	rs6903836	0.186363	Tier 1	chr6	58371702	G	A	Common	INTERGENIC
chr6_58377376_T_G	rs60515349	0.220854	Tier 1	chr6	58377376	T	G	Common	INTERGENIC
chr6_58380943_A_G	rs12660699	0.221477	Tier 1	chr6	58380943	A	G	Common	INTERGENIC
chr6_58390794_C_CCT	rs113612094	0.220918	Tier 1	chr6	58390794	C	CCT	Common	INTERGENIC
chr6_58392520_T_C	rs1343392	0.220954	Tier 1	chr6	58392520	T	C	Common	INTERGENIC
chr6_58395177_G_A	rs6937259	0.221047	Tier 1	chr6	58395177	G	A	Common	DOWNSTREAM
chr6_58396219_G_A	rs62464139	0.240173	Tier 1	chr6	58396219	G	A	Common	DOWNSTREAM
chr6_58397017_C_T	rs6922882	0.220588	Tier 1	chr6	58397017	C	T	Common	DOWNSTREAM
chr6_58397229_G_T	rs6906461	0.220011	Tier 1	chr6	58397229	G	T	Common	DOWNSTREAM
chr6_58401099_G_GA	rs80344070	0.219843	Tier 1	chr6	58401099	G	GA	Common	UPSTREAM
chr6_58407916_G_A	rs62464142	0.220306	Tier 1	chr6	58407916	G	A	Common	INTERGENIC
chr6_58410291_A_G	rs12660367	0.220223	Tier 1	chr6	58410291	A	G	Common	INTERGENIC
chr6_58413525_A_C	rs35226336	0.22032	Tier 1	chr6	58413525	A	C	Common	INTERGENIC
chr6_58416212_A_G	rs55897254	0.219964	Tier 1	chr6	58416212	A	G	Common	INTERGENIC
chr6_58416596_A_G	rs60786162	0.220181	Tier 1	chr6	58416596	A	G	Common	INTERGENIC
chr6_58419592_G_A	rs62468514	0.219866	Tier 1	chr6	58419592	G	A	Common	INTERGENIC
chr6_58424223_T_C	rs6918714	0.229771	Tier 1	chr6	58424223	T	C	Common	INTERGENIC
chr6_58427945_G_T	rs6922478	0.220192	Tier 1	chr6	58427945	G	T	Common	INTERGENIC
chr6_58427946_A_T	rs6905062	0.22892	Tier 1	chr6	58427946	A	T	Common	INTERGENIC
chr6_58429037_G_A	rs6928747	0.219949	Tier 1	chr6	58429037	G	A	Common	INTERGENIC
chr6_58429622_G_A	rs6929911	0.220228	Tier 1	chr6	58429622	G	A	Common	INTERGENIC
chr6_58434899_C_A	rs6939182	0.220688	Tier 1	chr6	58434899	C	A	Common	INTERGENIC
chr6_58436237_G_C	rs6588688	0.220605	Tier 1	chr6	58436237	G	C	Common	INTERGENIC
chr6_58440837_C_T	rs6913094	0.219825	Tier 1	chr6	58440837	C	T	Common	INTERGENIC
chr6_58453387_A_G	rs60080454	0.219868	Tier 1	chr6	58453387	A	G	Common	INTERGENIC
chr6_58455084_T_C	rs12662615	0.219379	Tier 1	chr6	58455084	T	C	Common	INTERGENIC
chr6_58456275_C_T	rs1808135	0.219891	Tier 1	chr6	58456275	C	T	Common	INTERGENIC
chr6_58457656_A_T	rs56181410	0.219875	Tier 1	chr6	58457656	A	T	Common	INTERGENIC
chr6_58464052_C_G	rs1461476	0.219823	Tier 1	chr6	58464052	C	G	Common	INTERGENIC
chr6_58469688_G_A	rs62413437	0.219614	Tier 1	chr6	58469688	G	A	Common	INTERGENIC
chr6_58476404_G_A	rs6588689	0.219943	Tier 1	chr6	58476404	G	A	Common	INTERGENIC
chr6_58481900_G_A	rs2085882	0.219616	Tier 1	chr6	58481900	G	A	Common	INTERGENIC
chr6_58484986_C_A	rs6923176	0.219649	Tier 1	chr6	58484986	C	A	Common	UPSTREAM
chr6_58491317_C_T	rs73465313	0.219903	Tier 1	chr6	58491317	C	T	Common	INTRON
chr6_58493421_C_T	rs59058287	0.220032	Tier 1	chr6	58493421	C	T	Common	INTRON
chr6_58494535_C_T	rs55923204	0.220371	Tier 1	chr6	58494535	C	T	Common	INTRON
chr6_58495638_T_A	rs62413442	0.220366	Tier 1	chr6	58495638	T	A	Common	INTRON
chr6_58506525_C_T	rs11211685	0.220417	Tier 1	chr6	58506525	C	T	Common	INTRON
chr6_58507267_G_A	rs6933167	0.220418	Tier 1	chr6	58507267	G	A	Common	INTRON
chr6_58508748_T_C	rs62413444	0.22034	Tier 1	chr6	58508748	T	C	Common	INTRON
chr6_58509975_C_T	rs13340477	0.220417	Tier 1	chr6	58509975	C	T	Common	INTRON
chr6_58510224_T_C	rs3852219	0.22034	Tier 1	chr6	58510224	T	C	Common	INTRON
chr6_58511388_C_T	rs3852220	0.220038	Tier 1	chr6	58511388	C	T	Common	INTRON
chr6_58512521_C_A	rs3864326	0.220073	Tier 1	chr6	58512521	C	A	Common	INTRON
chr6_58512732_A_G	rs3864327	0.220524	Tier 1	chr6	58512732	A	G	Common	INTRON
chr6_58514559_TA_T	rs200226354	0.221161	Tier 1	chr6	58514559	TA	T	Common	DOWNSTREAM
chr6_58515747_C_A	rs6928562	0.22034	Tier 1	chr6	58515747	C	A	Common	DOWNSTREAM
chr6_58516383_A_G	rs7772917	0.220419	Tier 1	chr6	58516383	A	G	Common	DOWNSTREAM
chr6_58516652_G_A	rs6913267	0.220406	Tier 1	chr6	58516652	G	A	Common	DOWNSTREAM
chr6_58516838_G_A	rs6917871	0.224998	Tier 1	chr6	58516838	G	A	Common	DOWNSTREAM
chr6_58517042_CCTGT_C	C06P058517042	0.219221	Tier 1	chr6	58517042	CCTGT	C	Common	DOWNSTREAM
chr6_58517721_A_AT	rs199933710	0.218805	Tier 1	chr6	58517721	A	AT	Common	DOWNSTREAM
chr6_58518983_A_C	rs60599657	0.220479	Tier 1	chr6	58518983	A	C	Common	INTERGENIC
chr6_58519085_C_A	rs17092150	0.22036	Tier 1	chr6	58519085	C	A	Common	INTERGENIC
chr6_58520397_G_A	rs9968796	0.220463	Tier 1	chr6	58520397	G	A	Common	INTERGENIC
chr6_58522197_C_T	rs12662387	0.220342	Tier 1	chr6	58522197	C	T	Common	INTERGENIC
chr6_58524667_A_G	rs10498815	0.220138	Tier 1	chr6	58524667	A	G	Common	INTERGENIC
chr6_58524886_T_A	rs12664515	0.220341	Tier 1	chr6	58524886	T	A	Common	INTERGENIC
chr6_58526247_AAAGTGGAGTCAATAGGAAACCTTTTTTGTGCACTTACTTTTGGAGATTTTTACTTTTATCAGTATTTGC_A	C06P058526247	0.220867	Tier 1	chr6	58526247	AAAGTGGAGTCAATAGGAAACCTTTTTTGTGCACTTACTTTTGGAGATTTTTACTTTTATCAGTATTTGC	A	Common	INTERGENIC
chr6_58529071_A_C	rs4096027	0.220421	Tier 1	chr6	58529071	A	C	Common	INTERGENIC
chr6_58529419_T_C	rs61647430	0.220419	Tier 1	chr6	58529419	T	C	Common	INTERGENIC
chr6_58529709_C_T	rs3996474	0.220417	Tier 1	chr6	58529709	C	T	Common	INTERGENIC
chr6_58529753_A_G	rs6914817	0.220339	Tier 1	chr6	58529753	A	G	Common	INTERGENIC
chr6_58532970_T_A	rs3911737	0.220428	Tier 1	chr6	58532970	T	A	Common	INTERGENIC
chr6_58533333_A_G	rs12665283	0.220428	Tier 1	chr6	58533333	A	G	Common	INTERGENIC
chr6_58534359_G_C	rs17092095	0.22043	Tier 1	chr6	58534359	G	C	Common	INTERGENIC
chr6_58535033_G_GT	rs61111243	0.220658	Tier 1	chr6	58535033	G	GT	Common	INTERGENIC
chr6_58535186_T_C	rs17841836	0.220002	Tier 1	chr6	58535186	T	C	Common	INTERGENIC
chr6_58538881_C_G	rs62413449	0.220008	Tier 1	chr6	58538881	C	G	Common	INTERGENIC
chr6_58539678_G_A	rs561739501	0.220458	Tier 1	chr6	58539678	G	A	Common	INTERGENIC
chr6_58539768_A_C	rs374839796	0.216923	Tier 1	chr6	58539768	A	C	Common	INTERGENIC
chr6_58539799_G_A	rs57869623	0.217551	Tier 1	chr6	58539799	G	A	Common	INTERGENIC
chr6_58540943_A_G	rs12664341	0.220059	Tier 1	chr6	58540943	A	G	Common	INTERGENIC
chr6_58543057_GT_G	C06P058543057	0.22045	Tier 1	chr6	58543057	GT	G	Common	INTERGENIC
chr6_58544152_T_C	rs6900921	0.220066	Tier 1	chr6	58544152	T	C	Common	INTERGENIC
chr6_58544388_C_T	rs4117206	0.220427	Tier 1	chr6	58544388	C	T	Common	INTERGENIC
chr6_58544555_G_A	rs3870979	0.220582	Tier 1	chr6	58544555	G	A	Common	INTERGENIC
chr6_58544967_A_AT	rs60076399	0.220461	Tier 1	chr6	58544967	A	AT	Common	INTERGENIC
chr6_58546415_A_ATTAGAATCTT	rs200681582	0.220424	Tier 1	chr6	58546415	A	ATTAGAATCTT	Common	INTERGENIC
chr6_58546878_T_G	rs62413452	0.21872	Tier 1	chr6	58546878	T	G	Common	INTERGENIC
chr6_58546885_T_G	rs62413453	0.218683	Tier 1	chr6	58546885	T	G	Common	INTERGENIC
chr6_58558849_G_A	rs60836475	0.220797	Tier 1	chr6	58558849	G	A	Common	INTERGENIC
chr6_58565834_C_T	rs56171336	0.219527	Tier 1	chr6	58565834	C	T	Common	INTERGENIC
chr6_58581255_G_A	rs72870539	0.219602	Tier 1	chr6	58581255	G	A	Common	INTERGENIC
chr6_58590645_A_T	rs6929138	0.219434	Tier 1	chr6	58590645	A	T	Common	INTERGENIC
chr6_6680172_C_CAGTT	rs111373852	0.47528	Tier 1	chr6	6680172	C	CAGTT	Common	DOWNSTREAM
chr6_6680271_C_A	rs73718625	0.345539	Tier 1	chr6	6680271	C	A	Common	DOWNSTREAM
chr6_6682662_A_C	rs9392827	0.475576	Tier 1	chr6	6682662	A	C	Common	NCT
chr6_6703431_G_A	rs12207036	0.161768	Tier 1	chr6	6703431	G	A	Common	INTRON
chr6_6703516_G_A	rs12207082	0.16171	Tier 1	chr6	6703516	G	A	Common	INTRON
chr6_6703839_T_TA	rs35667149	0.161463	Tier 1	chr6	6703839	T	TA	Common	INTRON
chr6_6704530_T_A	rs1040963	0.165366	Tier 1	chr6	6704530	T	A	Common	INTRON
chr6_6704699_G_A	rs6597226	0.162063	Tier 1	chr6	6704699	G	A	Common	INTRON
chr6_6705500_T_C	rs60366639	0.166326	Tier 1	chr6	6705500	T	C	Common	INTRON
chr6_6706846_C_T	rs67285987	0.142961	Tier 1	chr6	6706846	C	T	Common	INTRON
chr6_6708672_A_T	rs56271031	0.13366	Tier 1	chr6	6708672	A	T	Common	INTRON
chr6_6708681_C_A	rs56031832	0.168674	Tier 1	chr6	6708681	C	A	Common	INTRON
chr6_6708847_A_T	rs55693514	0.296968	Tier 1	chr6	6708847	A	T	Common	INTRON
chr6_6708848_A_T	rs9405968	0.296665	Tier 1	chr6	6708848	A	T	Common	INTRON
chr6_6709118_T_C	rs201036	0.270833	Tier 1	chr6	6709118	T	C	Common	INTRON
chr6_6710500_A_G	rs84688	0.268786	Tier 1	chr6	6710500	A	G	Common	INTRON
chr6_6711722_AGAGATGCATC_A	rs765783524	0.269398	Tier 1	chr6	6711722	AGAGATGCATC	A	Common	UPSTREAM
chr6_6712356_GT_G	rs778433725	0.140954	Tier 1	chr6	6712356	GT	G	Common	UPSTREAM
chr6_6714412_G_C	rs84690	0.273317	Tier 1	chr6	6714412	G	C	Common	UPSTREAM
chr6_6714550_A_G	rs201043	0.273421	Tier 1	chr6	6714550	A	G	Common	UPSTREAM
chr6_6715045_G_C	rs201045	0.273473	Tier 1	chr6	6715045	G	C	Common	UPSTREAM
chr6_6715654_G_A	rs10458192	0.146601	Tier 1	chr6	6715654	G	A	Common	UPSTREAM
chr6_6716329_A_C	rs6915112	0.144834	Tier 1	chr6	6716329	A	C	Common	INTERGENIC
chr6_6901485_T_A	rs2326836	0.331726	Tier 1	chr6	6901485	T	A	Common	NCT
chr6_6901582_C_T	rs9392840	0.272373	Tier 1	chr6	6901582	C	T	Common	NCT
chr6_6901659_A_G	rs2326837	0.361476	Tier 1	chr6	6901659	A	G	Common	NCT
chr6_6901856_T_C	rs9379066	0.361942	Tier 1	chr6	6901856	T	C	Common	NCT
chr6_6902939_C_A	rs9328393	0.331652	Tier 1	chr6	6902939	C	A	Common	INTRON
chr6_6909800_G_C	rs6921138	0.212397	Tier 1	chr6	6909800	G	C	Common	INTRON
chr6_6910197_C_G	rs11753152	0.212523	Tier 1	chr6	6910197	C	G	Common	INTRON
chr6_6923834_T_C	rs66833621	0.192503	Tier 1	chr6	6923834	T	C	Common	UPSTREAM
chr6_6924511_A_C	rs6597236	0.195027	Tier 1	chr6	6924511	A	C	Common	INTERGENIC
chr6_6925077_T_C	rs6937957	0.194962	Tier 1	chr6	6925077	T	C	Common	INTERGENIC
chr6_6925137_T_C	rs6938129	0.194897	Tier 1	chr6	6925137	T	C	Common	INTERGENIC
chr6_6925140_C_T	rs6911310	0.194523	Tier 1	chr6	6925140	C	T	Common	INTERGENIC
chr6_6925761_A_G	rs2326841	0.194963	Tier 1	chr6	6925761	A	G	Common	INTERGENIC
chr6_6926071_C_T	rs2326842	0.19483	Tier 1	chr6	6926071	C	T	Common	INTERGENIC
chr6_6926410_C_T	rs2876048	0.19506	Tier 1	chr6	6926410	C	T	Common	INTERGENIC
chr6_6926514_G_A	rs2326843	0.194956	Tier 1	chr6	6926514	G	A	Common	INTERGENIC
chr6_6927427_C_T	rs11751587	0.190593	Tier 1	chr6	6927427	C	T	Common	INTERGENIC
chr6_7058516_G_C	rs62393575	0.052525	Tier 1	chr6	7058516	G	C	Common	INTERGENIC
chr6_7060338_T_TA	rs201232751	0.291032	Tier 1	chr6	7060338	T	TA	Common	INTERGENIC
chr6_7066481_C_T	rs71531541	0.272965	Tier 1	chr6	7066481	C	T	Common	INTERGENIC
chr6_7078668_A_G	rs9392137	0.223683	Tier 1	chr6	7078668	A	G	Common	INTERGENIC
chr6_7080522_A_G	rs6912908	0.224084	Tier 1	chr6	7080522	A	G	Common	INTERGENIC
chr6_7082633_T_C	rs9405325	0.220734	Tier 1	chr6	7082633	T	C	Common	INTERGENIC
chr6_7085817_G_A	rs61025394	0.21083	Tier 1	chr6	7085817	G	A	Common	INTERGENIC
chr6_7106316_G_C	rs2842895	0.444377	Tier 1	chr6	7106316	G	C	Common	UPSTREAM
chr6_7112051_A_G	rs483107	0.114473	Tier 1	chr6	7112051	A	G	Common	INTRON
chr6_7113368_CGGGGACT_C	C06P007113368	0.445454	Tier 1	chr6	7113368	CGGGGACT	C	Common	INTRON
chr6_7120343_C_G	rs11751021	0.062542	Tier 1	chr6	7120343	C	G	Common	INTRON
chr6_71325277_C_G	rs2691472	0.365982	Tier 1	chr6	71325277	C	G	Common	INTERGENIC
chr6_71325285_A_G	rs2691473	0.366022	Tier 1	chr6	71325285	A	G	Common	INTERGENIC
chr6_71326034_G_A	rs2691475	0.365632	Tier 1	chr6	71326034	G	A	Common	INTERGENIC
chr6_71341048_A_G	rs2462508	0.302528	Tier 1	chr6	71341048	A	G	Common	INTERGENIC
chr6_71341598_T_C	rs62419692	0.30251	Tier 1	chr6	71341598	T	C	Common	INTERGENIC
chr6_71342693_C_CTT	rs373766927	0.298067	Tier 1	chr6	71342693	C	CTT	Common	INTERGENIC
chr6_71342835_C_G	rs370102231	0.29619	Tier 1	chr6	71342835	C	G	Common	INTERGENIC
chr6_71342836_T_C	rs373039286	0.29619	Tier 1	chr6	71342836	T	C	Common	INTERGENIC
chr6_71342838_C_T	rs377149939	0.29619	Tier 1	chr6	71342838	C	T	Common	INTERGENIC
chr6_71342995_G_A	rs2691504	0.302516	Tier 1	chr6	71342995	G	A	Common	INTERGENIC
chr6_71343607_T_C	rs1917343	0.302515	Tier 1	chr6	71343607	T	C	Common	INTERGENIC
chr6_71343877_G_A	rs2842061	0.302584	Tier 1	chr6	71343877	G	A	Common	INTERGENIC
chr6_71344854_C_A	rs2842059	0.302308	Tier 1	chr6	71344854	C	A	Common	INTERGENIC
chr6_71345648_A_T	rs2462507	0.30222	Tier 1	chr6	71345648	A	T	Common	INTERGENIC
chr6_71346966_C_G	rs2494979	0.302465	Tier 1	chr6	71346966	C	G	Common	INTERGENIC
chr6_71347062_G_A	rs2462506	0.28465	Tier 1	chr6	71347062	G	A	Common	INTERGENIC
chr6_71349754_A_G	rs1917342	0.303664	Tier 1	chr6	71349754	A	G	Common	INTERGENIC
chr6_7139816_A_G	rs532374	0.201077	Tier 1	chr6	7139816	A	G	Common	INTRON
chr6_7140831_G_A	rs1285886	0.197095	Tier 1	chr6	7140831	G	A	Common	INTRON
chr6_7142453_T_TA	rs34787582	0.198931	Tier 1	chr6	7142453	T	TA	Common	INTRON
chr6_7142891_G_A	rs1285885	0.197469	Tier 1	chr6	7142891	G	A	Common	INTRON
chr6_7143604_A_G	rs482393	0.133788	Tier 1	chr6	7143604	A	G	Common	INTRON
chr6_7143859_C_A	rs115806594	0.015698	index_variants	chr6	7143859	C	A	index_variants	INTRON
chr6_7144302_CT_C	C06P007144302	0.13534	Tier 1	chr6	7144302	CT	C	Common	INTRON
chr6_7145191_T_G	rs557074	0.199365	Tier 1	chr6	7145191	T	G	Common	INTRON
chr6_7145584_G_A	rs606333	0.140974	Tier 1	chr6	7145584	G	A	Common	INTRON
chr6_7146193_T_TGATGAA	rs151266069	0.135471	Tier 1	chr6	7146193	T	TGATGAA	Common	INTRON
chr6_7155190_G_T	rs11758778	0.066981	Tier 1	chr6	7155190	G	T	Common	INTRON
chr6_7156759_C_T	rs55986493	0.0672	Tier 1	chr6	7156759	C	T	Common	INTRON
chr6_7157024_T_C	rs1285881	0.126018	Tier 1	chr6	7157024	T	C	Common	INTRON
chr6_7157666_CA_C	C06P007157666	0.167754	Tier 1	chr6	7157666	CA	C	Common	INTRON
chr6_7158918_C_G	rs639854	0.124871	Tier 1	chr6	7158918	C	G	Common	INTRON
chr6_7168474_T_C	rs113656252	0.426495	Tier 1	chr6	7168474	T	C	Common	INTRON
chr6_7172221_C_G	rs55734389	0.137654	Tier 1	chr6	7172221	C	G	Common	INTRON
chr6_7176375_C_G	rs4568499	0.138258	Tier 1	chr6	7176375	C	G	Common	INTRON
chr6_7176744_C_T	rs2326880	0.137774	Tier 1	chr6	7176744	C	T	Common	INTRON
chr6_7179807_T_C	rs72816946	0.138931	Tier 1	chr6	7179807	T	C	Common	INTRON
chr6_7184639_C_CT	rs777645163	0.144189	Tier 1	chr6	7184639	C	CT	Common	INTRON
chr6_7202224_T_TA	rs145693428	0.188225	Tier 1	chr6	7202224	T	TA	Common	INTRON
chr6_7203995_A_C	rs76207590	0.187667	Tier 1	chr6	7203995	A	C	Common	INTRON
chr6_7211751_G_A	rs1334577	0.236017	Tier 1	chr6	7211751	G	A	Common	INTRON
chr6_7211818_G_A	rs1334576	0.4246	Tier 1	chr6	7211818	G	A	Common	MISS
chr6_7212084_C_T	rs4960297	0.447372	Tier 1	chr6	7212084	C	T	Common	NCT
chr6_7212744_C_A	rs7739863	0.452719	Tier 1	chr6	7212744	C	A	Common	NCT
chr6_7213016_G_A	rs17603945	0.187714	Tier 1	chr6	7213016	G	A	Common	NCT
chr6_7213907_A_C	rs76052955	0.187996	Tier 1	chr6	7213907	A	C	Common	NCT
chr6_7214499_C_T	rs17672692	0.187641	Tier 1	chr6	7214499	C	T	Common	NCT
chr6_7214676_C_T	rs12530084	0.230722	Tier 1	chr6	7214676	C	T	Common	NCT
chr6_7214923_C_T	rs7751058	0.447418	Tier 1	chr6	7214923	C	T	Common	NCT
chr6_7215033_A_G	rs6597258	0.447447	Tier 1	chr6	7215033	A	G	Common	NCT
chr6_7215541_C_T	rs6919004	0.447371	Tier 1	chr6	7215541	C	T	Common	NCT
chr6_7215565_G_A	rs9505083	0.447372	Tier 1	chr6	7215565	G	A	Common	NCT
chr6_7216167_A_G	rs2151941	0.452287	Tier 1	chr6	7216167	A	G	Common	NCT
chr6_7216179_TGAA_T	C06P007216179	0.446395	Tier 1	chr6	7216179	TGAA	T	Common	NCT
chr6_7216247_C_T	rs2151942	0.447442	Tier 1	chr6	7216247	C	T	Common	NCT
chr6_7216484_G_C	rs1413700	0.236589	Tier 1	chr6	7216484	G	C	Common	NCT
chr6_7217053_A_G	rs12200266	0.098402	Tier 1	chr6	7217053	A	G	Common	NCT
chr6_7217220_G_C	rs12206543	0.120732	Tier 1	chr6	7217220	G	C	Common	NCT
chr6_7217664_T_C	rs34884023	0.120718	Tier 1	chr6	7217664	T	C	Common	NCT
chr6_7219366_G_A	rs149442459	0.188368	Tier 1	chr6	7219366	G	A	Common	INTRON
chr6_7220379_A_G	rs57340203	0.181126	Tier 1	chr6	7220379	A	G	Common	INTRON
chr6_7221743_G_A	rs9378488	0.452423	Tier 1	chr6	7221743	G	A	Common	INTRON
chr6_7222093_G_T	rs6927173	0.443267	Tier 1	chr6	7222093	G	T	Common	INTRON
chr6_7223033_G_GA	rs143591482	0.190043	Tier 1	chr6	7223033	G	GA	Common	INTRON
chr6_7229619_G_A	rs12192672	0.296229	Tier 1	chr6	7229619	G	A	Common	SYN
chr6_7230680_G_T	rs9502564	0.32003	Tier 1	chr6	7230680	G	T	Common	MISS
chr6_7231796_G_A	rs35521383	0.014689	Tier 2	chr6	7231796	G	A	Rare coding	MISS
chr6_7232186_T_C	rs9505086	0.385425	Tier 1	chr6	7232186	T	C	Common	INTRON
chr6_7232389_C_T	rs75757892	0.181162	Tier 1	chr6	7232389	C	T	Common	INTRON
chr6_7238575_A_G	rs2842375	0.360177	Tier 1	chr6	7238575	A	G	Common	INTRON
chr6_7240577_A_T	rs2714337	0.348129	Tier 1	chr6	7240577	A	T	Common	INTRON
chr6_7245458_A_G	rs1815311	0.349954	Tier 1	chr6	7245458	A	G	Common	INTRON
chr6_7254957_G_A	rs2714343	0.344466	Tier 1	chr6	7254957	G	A	Common	DOWNSTREAM
chr6_7255015_G_A	rs2252857	0.344598	Tier 1	chr6	7255015	G	A	Common	DOWNSTREAM
chr6_7255610_A_G	rs75479205	0.190405	Tier 1	chr6	7255610	A	G	Common	DOWNSTREAM
chr6_7255650_C_T	rs9505097	0.19805	Tier 1	chr6	7255650	C	T	Common	DOWNSTREAM
chr6_7258617_C_T	rs9502570	0.278476	Tier 1	chr6	7258617	C	T	Common	INTERGENIC
chr6_7258847_C_T	rs6923241	0.277072	Tier 1	chr6	7258847	C	T	Common	INTERGENIC
chr6_7261589_G_A	rs9505098	0.222478	Tier 1	chr6	7261589	G	A	Common	INTERGENIC
chr6_7264212_C_T	rs2764083	0.268074	Tier 1	chr6	7264212	C	T	Common	DOWNSTREAM
chr6_7264728_TTA_T	C06P007264728	0.267949	Tier 1	chr6	7264728	TTA	T	Common	DOWNSTREAM
chr6_7691688_T_A	rs9392916	0.450346	Tier 1	chr6	7691688	T	A	Common	INTERGENIC
chr6_7694730_T_G	rs12202362	0.491238	Tier 1	chr6	7694730	T	G	Common	INTERGENIC
chr6_7699551_G_A	rs34816694	0.486543	Tier 1	chr6	7699551	G	A	Common	INTERGENIC
chr6_7700988_T_C	rs9406052	0.486584	Tier 1	chr6	7700988	T	C	Common	INTERGENIC
chr6_7702659_G_C	rs9379130	0.490567	Tier 1	chr6	7702659	G	C	Common	INTERGENIC
chr6_7706004_G_A	rs6927500	0.487827	Tier 1	chr6	7706004	G	A	Common	INTERGENIC
chr6_7708631_T_C	rs9392918	0.484751	Tier 1	chr6	7708631	T	C	Common	INTERGENIC
chr6_7709052_G_T	rs11964049	0.485325	Tier 1	chr6	7709052	G	T	Common	INTERGENIC
chr6_7709473_C_T	rs9328441	0.49732	Tier 1	chr6	7709473	C	T	Common	INTERGENIC
chr6_7709475_T_C	rs9328442	0.494492	Tier 1	chr6	7709475	T	C	Common	INTERGENIC
chr6_7711052_A_G	rs9392919	0.497315	Tier 1	chr6	7711052	A	G	Common	INTERGENIC
chr6_7712582_A_G	rs9405351	0.488018	Tier 1	chr6	7712582	A	G	Common	INTERGENIC
chr6_7712702_C_G	rs7769495	0.488371	Tier 1	chr6	7712702	C	G	Common	INTERGENIC
chr6_7715689_C_T	rs1575290	0.478167	Tier 1	chr6	7715689	C	T	Common	INTERGENIC
chr6_7715955_G_T	rs10793850	0.478152	Tier 1	chr6	7715955	G	T	Common	INTERGENIC
chr6_7717073_T_G	rs2327010	0.478207	Tier 1	chr6	7717073	T	G	Common	INTERGENIC
chr6_7718260_C_T	rs2327009	0.478138	Tier 1	chr6	7718260	C	T	Common	INTERGENIC
chr6_7718590_T_C	rs13216054	0.47839	Tier 1	chr6	7718590	T	C	Common	INTERGENIC
chr6_7719065_T_C	rs11243202	0.486708	Tier 1	chr6	7719065	T	C	Common	INTERGENIC
chr6_7719940_A_G	rs12201553	0.478358	Tier 1	chr6	7719940	A	G	Common	INTERGENIC
chr6_7720059_G_A	rs12198986	0.478337	Tier 1	chr6	7720059	G	A	Common	INTERGENIC
chr6_7720539_T_C	rs12194650	0.478357	Tier 1	chr6	7720539	T	C	Common	INTERGENIC
chr6_7720756_A_G	rs11243203	0.47842	Tier 1	chr6	7720756	A	G	Common	INTERGENIC
chr6_7723962_C_G	rs9392172	0.469302	Tier 1	chr6	7723962	C	G	Common	UPSTREAM
chr6_7725760_A_T	rs3812163	0.469182	Tier 1	chr6	7725760	A	T	Common	UPSTREAM
chr6_7727271_G_A	rs111588693	0.469526	Tier 1	chr6	7727271	G	A	Common	MISS
chr6_7728162_C_CT	rs71542879	0.468452	Tier 1	chr6	7728162	C	CT	Common	INTRON
chr6_7728212_G_A	rs1923409	0.48183	Tier 1	chr6	7728212	G	A	Common	INTRON
chr6_7728428_G_C	rs881891	0.481851	Tier 1	chr6	7728428	G	C	Common	INTRON
chr6_7729614_C_T	rs270417	0.274304	Tier 1	chr6	7729614	C	T	Common	INTRON
chr6_7741524_C_CATT	rs3031753	0.055386	Tier 1	chr6	7741524	C	CATT	Common	INTRON
chr6_7742304_C_T	rs78847427	0.059288	Tier 1	chr6	7742304	C	T	Common	INTRON
chr6_7746601_A_G	rs55746956	0.08964	Tier 1	chr6	7746601	A	G	Common	INTRON
chr6_7747232_T_C	rs9505274	0.05973	Tier 1	chr6	7747232	T	C	Common	INTRON
chr6_7748395_GTGTT_G	C06P007748395	0.089941	Tier 1	chr6	7748395	GTGTT	G	Common	INTRON
chr6_7749115_T_C	rs62389991	0.09011	Tier 1	chr6	7749115	T	C	Common	INTRON
chr6_7752443_T_C	rs112159884	0.060508	Tier 1	chr6	7752443	T	C	Common	INTRON
chr6_7753144_G_T	rs62386963	0.090123	Tier 1	chr6	7753144	G	T	Common	INTRON
chr6_7753401_A_G	rs72827069	0.090336	Tier 1	chr6	7753401	A	G	Common	INTRON
chr6_7755497_CCT_C	C06P007755497	0.089932	Tier 1	chr6	7755497	CCT	C	Common	INTRON
chr6_7755902_T_A	rs72827070	0.090596	Tier 1	chr6	7755902	T	A	Common	INTRON
chr6_7759392_C_T	rs62386964	0.089924	Tier 1	chr6	7759392	C	T	Common	INTRON
chr6_7763858_A_G	rs17673852	0.090124	Tier 1	chr6	7763858	A	G	Common	INTRON
chr6_7764762_C_T	rs17673876	0.090136	Tier 1	chr6	7764762	C	T	Common	INTRON
chr6_7765531_C_T	rs56093993	0.090142	Tier 1	chr6	7765531	C	T	Common	INTRON
chr6_7767741_A_G	rs62386966	0.091325	Tier 1	chr6	7767741	A	G	Common	INTRON
chr6_7769622_A_G	rs74740972	0.057302	Tier 1	chr6	7769622	A	G	Common	INTRON
chr6_7944131_T_C	rs142823344	0.45028	Tier 1	chr6	7944131	T	C	Common	INTRON
chr6_7944753_C_T	rs144535229	0.450284	Tier 1	chr6	7944753	C	T	Common	INTRON
chr6_7944818_C_G	rs148617061	0.446707	Tier 1	chr6	7944818	C	G	Common	INTRON
chr6_7945600_T_G	rs12193941	0.450272	Tier 1	chr6	7945600	T	G	Common	INTRON
chr6_7946114_A_C	rs9379146	0.450224	Tier 1	chr6	7946114	A	C	Common	INTRON
chr6_7950433_A_G	rs1150892	0.446529	Tier 1	chr6	7950433	A	G	Common	INTRON
chr6_7958099_C_T	rs1743632	0.448444	Tier 1	chr6	7958099	C	T	Common	INTRON
chr6_7958465_T_C	rs2023263	0.447429	Tier 1	chr6	7958465	T	C	Common	INTRON
chr6_7959685_G_A	rs4960371	0.448717	Tier 1	chr6	7959685	G	A	Common	INTRON
chr6_7960625_C_T	rs2748363	0.448629	Tier 1	chr6	7960625	C	T	Common	INTRON
chr6_7962107_A_G	rs9392181	0.44787	Tier 1	chr6	7962107	A	G	Common	INTRON
chr6_7963932_A_G	rs2757564	0.447821	Tier 1	chr6	7963932	A	G	Common	INTRON
chr6_7964980_A_ATAT	rs35984250	0.448241	Tier 1	chr6	7964980	A	ATAT	Common	INTRON
chr6_7973780_T_A	rs9392935	0.447348	Tier 1	chr6	7973780	T	A	Common	INTRON
chr6_7974257_A_T	rs9405363	0.447106	Tier 1	chr6	7974257	A	T	Common	INTRON
chr6_7974705_C_T	rs9406071	0.43496	Tier 1	chr6	7974705	C	T	Common	INTRON
chr6_7998338_A_C	rs12206549	0.167714	Tier 1	chr6	7998338	A	C	Common	INTRON
chr6_7999892_C_T	rs72817853	0.168241	Tier 1	chr6	7999892	C	T	Common	INTRON
chr6_8000101_G_A	rs11967013	0.168312	Tier 1	chr6	8000101	G	A	Common	INTRON
chr6_8001291_A_C	rs10458216	0.16821	Tier 1	chr6	8001291	A	C	Common	INTRON
chr6_8001978_G_A	rs72817857	0.167924	Tier 1	chr6	8001978	G	A	Common	INTRON
chr6_8002118_G_A	rs12210007	0.168866	Tier 1	chr6	8002118	G	A	Common	INTRON
chr6_8002519_T_TCTC	rs147719227	0.169946	Tier 1	chr6	8002519	T	TCTC	Common	INTRON
chr6_8002628_C_A	rs12197257	0.16899	Tier 1	chr6	8002628	C	A	Common	INTRON
chr6_8002659_C_A	rs12197264	0.169894	Tier 1	chr6	8002659	C	A	Common	INTRON
chr6_8002684_A_ATAAC	rs148932440	0.162973	Tier 1	chr6	8002684	A	ATAAC	Common	INTRON
chr6_8002705_A_G	rs12204273	0.169762	Tier 1	chr6	8002705	A	G	Common	INTRON
chr6_8003097_C_T	rs12198823	0.168778	Tier 1	chr6	8003097	C	T	Common	INTRON
chr6_8003485_T_C	rs11243217	0.168198	Tier 1	chr6	8003485	T	C	Common	INTRON
chr6_8003794_G_C	rs12529378	0.168145	Tier 1	chr6	8003794	G	C	Common	INTRON
chr6_8004725_G_A	rs12214227	0.168094	Tier 1	chr6	8004725	G	A	Common	INTRON
chr6_8004982_A_G	rs12208194	0.168094	Tier 1	chr6	8004982	A	G	Common	INTRON
chr6_8005043_A_G	rs12209555	0.168094	Tier 1	chr6	8005043	A	G	Common	INTRON
chr6_8005475_C_T	rs61490814	0.168094	Tier 1	chr6	8005475	C	T	Common	INTRON
chr6_8005585_G_C	rs58532749	0.168094	Tier 1	chr6	8005585	G	C	Common	INTRON
chr6_8005689_T_C	rs55881516	0.168096	Tier 1	chr6	8005689	T	C	Common	INTRON
chr6_8005799_TACTG_T	rs757642880	0.167557	Tier 1	chr6	8005799	TACTG	T	Common	INTRON
chr6_8006226_C_T	rs12204673	0.168119	Tier 1	chr6	8006226	C	T	Common	INTRON
chr6_8006359_A_G	rs12211626	0.168102	Tier 1	chr6	8006359	A	G	Common	INTRON
chr6_8006524_C_T	rs72817866	0.168101	Tier 1	chr6	8006524	C	T	Common	INTRON
chr6_8006817_G_A	rs72817867	0.168098	Tier 1	chr6	8006817	G	A	Common	INTRON
chr6_8007129_C_T	rs72817868	0.168094	Tier 1	chr6	8007129	C	T	Common	INTRON
chr6_8007706_C_T	rs80314054	0.168106	Tier 1	chr6	8007706	C	T	Common	INTRON
chr6_8007755_T_C	rs72817869	0.167549	Tier 1	chr6	8007755	T	C	Common	INTRON
chr6_8008407_T_C	rs72817870	0.168088	Tier 1	chr6	8008407	T	C	Common	INTRON
chr6_8008656_G_A	rs12194881	0.167178	Tier 1	chr6	8008656	G	A	Common	INTRON
chr6_8008671_C_G	rs12208693	0.167237	Tier 1	chr6	8008671	C	G	Common	INTRON
chr6_8008751_G_T	rs12194938	0.168044	Tier 1	chr6	8008751	G	T	Common	INTRON
chr6_8008856_C_CA	rs551941089	0.1652	Tier 1	chr6	8008856	C	CA	Common	INTRON
chr6_8009828_C_T	rs11968636	0.168079	Tier 1	chr6	8009828	C	T	Common	INTRON
chr6_8010001_G_C	rs72817874	0.168081	Tier 1	chr6	8010001	G	C	Common	INTRON
chr6_8010274_G_A	rs12215303	0.168124	Tier 1	chr6	8010274	G	A	Common	INTRON
chr6_8010303_C_A	rs12202236	0.168081	Tier 1	chr6	8010303	C	A	Common	INTRON
chr6_8010520_G_A	rs12215471	0.168112	Tier 1	chr6	8010520	G	A	Common	INTRON
chr6_8011357_T_C	rs11969298	0.168078	Tier 1	chr6	8011357	T	C	Common	INTRON
chr6_8011676_G_A	rs12190528	0.168116	Tier 1	chr6	8011676	G	A	Common	INTRON
chr6_8012099_C_A	rs11243219	0.168092	Tier 1	chr6	8012099	C	A	Common	INTRON
chr6_8012531_A_AT	rs71678462	0.166562	Tier 1	chr6	8012531	A	AT	Common	INTRON
chr6_8012784_C_G	rs73722307	0.16805	Tier 1	chr6	8012784	C	G	Common	INTRON
chr6_8012915_C_T	rs72817880	0.168049	Tier 1	chr6	8012915	C	T	Common	INTRON
chr6_8013140_C_T	rs112350557	0.16805	Tier 1	chr6	8013140	C	T	Common	INTRON
chr6_8013314_T_G	rs116611782	0.168049	Tier 1	chr6	8013314	T	G	Common	INTRON
chr6_8013374_G_A	rs12194152	0.168049	Tier 1	chr6	8013374	G	A	Common	INTRON
chr6_8013793_A_G	rs12215188	0.168049	Tier 1	chr6	8013793	A	G	Common	INTRON
chr6_8015275_C_T	rs10458217	0.168048	Tier 1	chr6	8015275	C	T	Common	UTR3
chr6_8015720_T_C	rs3734590	0.168048	Tier 1	chr6	8015720	T	C	Common	UTR3
chr6_8015821_T_C	rs3734591	0.168048	Tier 1	chr6	8015821	T	C	Common	UTR3
chr6_8016441_T_C	rs11243220	0.168048	Tier 1	chr6	8016441	T	C	Common	INTRON
chr6_8016585_G_A	rs12199940	0.168048	Tier 1	chr6	8016585	G	A	Common	INTRON
chr6_8016968_G_A	rs9379152	0.168007	Tier 1	chr6	8016968	G	A	Common	INTRON
chr6_8017325_C_T	rs9392948	0.168044	Tier 1	chr6	8017325	C	T	Common	INTRON
chr6_8017575_A_C	rs12195730	0.168048	Tier 1	chr6	8017575	A	C	Common	INTRON
chr6_8018417_G_A	rs12663094	0.170346	Tier 1	chr6	8018417	G	A	Common	INTRON
chr6_8018546_A_G	rs72817884	0.168075	Tier 1	chr6	8018546	A	G	Common	INTRON
chr6_8020467_C_T	rs10458106	0.168071	Tier 1	chr6	8020467	C	T	Common	INTRON
chr6_8023059_C_T	rs6919064	0.168062	Tier 1	chr6	8023059	C	T	Common	INTRON
chr6_8024491_G_A	rs12205018	0.168047	Tier 1	chr6	8024491	G	A	Common	INTRON
chr6_8027345_T_C	rs11243221	0.168032	Tier 1	chr6	8027345	T	C	Common	INTRON
chr6_8027402_G_A	rs11243222	0.168092	Tier 1	chr6	8027402	G	A	Common	INTRON
chr6_8029140_TAA_T	rs771838850	0.169045	Tier 1	chr6	8029140	TAA	T	Common	INTRON
chr6_8031061_C_T	rs12195026	0.168062	Tier 1	chr6	8031061	C	T	Common	INTRON
chr6_8034675_C_T	rs7749481	0.168062	Tier 1	chr6	8034675	C	T	Common	INTRON
chr6_8034906_C_T	rs11243224	0.168106	Tier 1	chr6	8034906	C	T	Common	INTRON
chr6_8035083_C_T	rs11243225	0.168062	Tier 1	chr6	8035083	C	T	Common	INTRON
chr6_8035339_G_A	rs28848622	0.167937	Tier 1	chr6	8035339	G	A	Common	INTRON
chr6_8036209_T_C	rs12111405	0.168056	Tier 1	chr6	8036209	T	C	Common	INTRON
chr6_8036318_T_C	rs6907363	0.168056	Tier 1	chr6	8036318	T	C	Common	INTRON
chr6_8037876_C_T	rs7765935	0.168057	Tier 1	chr6	8037876	C	T	Common	INTRON
chr6_8040960_G_A	rs6915432	0.168048	Tier 1	chr6	8040960	G	A	Common	INTRON
chr6_8042563_A_G	rs12213108	0.168007	Tier 1	chr6	8042563	A	G	Common	INTRON
chr6_8043472_G_T	rs12194156	0.16792	Tier 1	chr6	8043472	G	T	Common	INTRON
chr6_8044288_G_A	rs11243227	0.167704	Tier 1	chr6	8044288	G	A	Common	INTRON
chr6_8045596_C_T	rs12211809	0.167943	Tier 1	chr6	8045596	C	T	Common	INTRON
chr6_8045696_C_T	rs12211873	0.167952	Tier 1	chr6	8045696	C	T	Common	INTRON
chr6_8046045_A_C	rs7766100	0.169237	Tier 1	chr6	8046045	A	C	Common	INTRON
chr6_8046248_G_T	rs7745644	0.167954	Tier 1	chr6	8046248	G	T	Common	INTRON
chr6_8046305_G_A	rs7745801	0.167951	Tier 1	chr6	8046305	G	A	Common	INTRON
chr6_8047432_C_G	rs12215622	0.167905	Tier 1	chr6	8047432	C	G	Common	INTRON
chr6_8050390_T_C	rs12524402	0.16801	Tier 1	chr6	8050390	T	C	Common	INTRON
chr6_8050675_C_G	rs12529152	0.168012	Tier 1	chr6	8050675	C	G	Common	INTRON
chr6_8050785_C_T	rs12529164	0.168004	Tier 1	chr6	8050785	C	T	Common	INTRON
chr6_8050825_G_C	rs12525698	0.167918	Tier 1	chr6	8050825	G	C	Common	INTRON
chr6_8051179_T_C	rs13201423	0.168042	Tier 1	chr6	8051179	T	C	Common	INTRON
chr6_8052492_G_T	rs12526626	0.168001	Tier 1	chr6	8052492	G	T	Common	INTRON
chr6_8053858_T_G	rs11243228	0.167999	Tier 1	chr6	8053858	T	G	Common	INTRON
chr6_8054860_C_G	rs12524282	0.167981	Tier 1	chr6	8054860	C	G	Common	INTRON
chr6_8055255_G_T	rs7765563	0.168572	Tier 1	chr6	8055255	G	T	Common	INTRON
chr6_8055839_G_A	rs60120239	0.167973	Tier 1	chr6	8055839	G	A	Common	INTRON
chr6_8057920_T_C	rs2294435	0.167995	Tier 1	chr6	8057920	T	C	Common	INTRON
chr6_8058052_T_C	rs2294434	0.167983	Tier 1	chr6	8058052	T	C	Common	INTRON
chr6_8059597_A_G	rs72820105	0.168128	Tier 1	chr6	8059597	A	G	Common	INTRON
chr6_8062532_A_G	rs12207627	0.167955	Tier 1	chr6	8062532	A	G	Common	INTRON
chr6_82463376_C_T	rs915125	0.279008	Tier 1	chr6	82463376	C	T	Common	UPSTREAM
chr6_82463477_CTT_C	C06P082463477	0.31462	Tier 1	chr6	82463477	CTT	C	Common	UPSTREAM
chr6_82476412_C_T	rs138446732	0.00183	index_variants	chr6	82476412	C	T	index_variants	DOWNSTREAM
chr6_82501719_C_T	rs559377462	0.001052	index_variants	chr6	82501719	C	T	index_variants	INTERGENIC
chr6_82678465_C_T	rs12194197	0.360539	Tier 1	chr6	82678465	C	T	Common	DOWNSTREAM
chr6_82678696_T_C	rs10806231	0.402409	Tier 1	chr6	82678696	T	C	Common	DOWNSTREAM
chr6_82679060_A_T	rs10806232	0.402409	Tier 1	chr6	82679060	A	T	Common	DOWNSTREAM
chr6_82679113_C_T	rs10806233	0.403431	Tier 1	chr6	82679113	C	T	Common	DOWNSTREAM
chr6_82679266_G_C	rs10943838	0.402544	Tier 1	chr6	82679266	G	C	Common	UPSTREAM
chr6_82679396_C_A	rs72895231	0.403566	Tier 1	chr6	82679396	C	A	Common	UPSTREAM
chr6_82680358_T_C	rs12212514	0.403831	Tier 1	chr6	82680358	T	C	Common	UPSTREAM
chr6_82680523_G_A	rs7745315	0.362537	Tier 1	chr6	82680523	G	A	Common	UPSTREAM
chr6_82681489_G_T	rs62425448	0.403732	Tier 1	chr6	82681489	G	T	Common	UPSTREAM
chr6_82681724_C_T	rs56163248	0.404375	Tier 1	chr6	82681724	C	T	Common	UPSTREAM
chr6_82681817_A_C	rs56235711	0.403724	Tier 1	chr6	82681817	A	C	Common	UPSTREAM
chr6_82682832_A_G	rs4706148	0.402719	Tier 1	chr6	82682832	A	G	Common	UPSTREAM
chr6_82683426_T_A	rs4613863	0.40374	Tier 1	chr6	82683426	T	A	Common	UPSTREAM
chr6_82684114_A_C	rs4706914	0.402676	Tier 1	chr6	82684114	A	C	Common	UPSTREAM
chr6_82684490_T_C	rs10943839	0.360788	Tier 1	chr6	82684490	T	C	Common	INTERGENIC
chr6_82685087_G_GCAAA	rs145530644	0.403102	Tier 1	chr6	82685087	G	GCAAA	Common	INTERGENIC
chr6_82685299_A_G	rs10806234	0.403704	Tier 1	chr6	82685299	A	G	Common	INTERGENIC
chr6_82685793_T_G	rs10943841	0.403764	Tier 1	chr6	82685793	T	G	Common	INTERGENIC
chr6_82685810_C_G	rs12215152	0.402705	Tier 1	chr6	82685810	C	G	Common	INTERGENIC
chr6_82686159_T_C	rs12525526	0.4038	Tier 1	chr6	82686159	T	C	Common	INTERGENIC
chr6_82689032_A_G	rs4706915	0.404387	Tier 1	chr6	82689032	A	G	Common	INTERGENIC
chr6_82689083_C_T	rs4706149	0.403461	Tier 1	chr6	82689083	C	T	Common	INTERGENIC
chr6_82690354_T_C	rs2211370	0.361458	Tier 1	chr6	82690354	T	C	Common	INTERGENIC
chr6_82691958_T_G	rs4706150	0.402739	Tier 1	chr6	82691958	T	G	Common	INTERGENIC
chr6_82692290_G_A	rs2875088	0.404167	Tier 1	chr6	82692290	G	A	Common	INTERGENIC
chr6_82692419_A_G	rs1418299	0.36207	Tier 1	chr6	82692419	A	G	Common	INTERGENIC
chr6_82694122_T_C	rs6939071	0.403763	Tier 1	chr6	82694122	T	C	Common	INTERGENIC
chr6_82695387_T_C	rs1418300	0.360889	Tier 1	chr6	82695387	T	C	Common	INTERGENIC
chr6_82696878_A_G	rs4637689	0.402704	Tier 1	chr6	82696878	A	G	Common	INTERGENIC
chr6_82699222_A_G	rs6903637	0.360834	Tier 1	chr6	82699222	A	G	Common	INTERGENIC
chr6_82699738_G_C	rs4292569	0.404456	Tier 1	chr6	82699738	G	C	Common	INTERGENIC
chr6_82700316_A_G	rs1418301	0.36083	Tier 1	chr6	82700316	A	G	Common	INTERGENIC
chr6_82700622_G_GAA	rs3085400	0.360484	Tier 1	chr6	82700622	G	GAA	Common	INTERGENIC
chr6_82706495_T_TTCTC	rs112403665	0.361441	Tier 1	chr6	82706495	T	TTCTC	Common	INTERGENIC
chr6_82706621_T_C	rs6937709	0.403769	Tier 1	chr6	82706621	T	C	Common	INTERGENIC
chr6_82706772_C_A	rs1361688	0.40381	Tier 1	chr6	82706772	C	A	Common	INTERGENIC
chr6_82707154_T_C	rs1361686	0.402757	Tier 1	chr6	82707154	T	C	Common	INTERGENIC
chr6_82708551_T_C	rs1857115	0.403773	Tier 1	chr6	82708551	T	C	Common	INTERGENIC
chr6_82708713_T_C	rs1857114	0.403775	Tier 1	chr6	82708713	T	C	Common	INTERGENIC
chr6_82710192_A_T	rs2323536	0.4039	Tier 1	chr6	82710192	A	T	Common	INTERGENIC
chr6_82710285_G_A	rs4262223	0.403923	Tier 1	chr6	82710285	G	A	Common	INTERGENIC
chr6_82711176_C_T	rs6912260	0.362842	Tier 1	chr6	82711176	C	T	Common	INTERGENIC
chr6_82711771_T_G	rs7770981	0.403265	Tier 1	chr6	82711771	T	G	Common	INTERGENIC
chr6_82711841_G_A	rs7754923	0.403267	Tier 1	chr6	82711841	G	A	Common	INTERGENIC
chr6_82712255_T_TAAC	rs76864021	0.362897	Tier 1	chr6	82712255	T	TAAC	Common	INTERGENIC
chr6_82713937_CG_C	C06P082713937	0.363412	Tier 1	chr6	82713937	CG	C	Common	INTERGENIC
chr6_82714484_A_G	rs12199470	0.403332	Tier 1	chr6	82714484	A	G	Common	INTERGENIC
chr6_82714537_A_G	rs12199519	0.3622	Tier 1	chr6	82714537	A	G	Common	INTERGENIC
chr6_82714573_G_A	rs12213171	0.403757	Tier 1	chr6	82714573	G	A	Common	INTERGENIC
chr6_82715016_C_T	rs4706917	0.363229	Tier 1	chr6	82715016	C	T	Common	INTERGENIC
chr6_82715747_C_G	rs10943842	0.361396	Tier 1	chr6	82715747	C	G	Common	INTERGENIC
chr6_82715784_T_C	rs10755418	0.360912	Tier 1	chr6	82715784	T	C	Common	INTERGENIC
chr6_82716918_A_G	rs2185729	0.403215	Tier 1	chr6	82716918	A	G	Common	INTERGENIC
chr6_82718783_G_A	rs6913193	0.3609	Tier 1	chr6	82718783	G	A	Common	INTERGENIC
chr6_82718991_A_G	rs10943845	0.403193	Tier 1	chr6	82718991	A	G	Common	INTERGENIC
chr6_82719254_C_CAA	rs60108189	0.359908	Tier 1	chr6	82719254	C	CAA	Common	INTERGENIC
chr6_82719516_T_C	rs1935418	0.362337	Tier 1	chr6	82719516	T	C	Common	INTERGENIC
chr6_82720417_T_G	rs4467822	0.361421	Tier 1	chr6	82720417	T	G	Common	INTERGENIC
chr6_82720535_A_C	rs4449673	0.360812	Tier 1	chr6	82720535	A	C	Common	INTERGENIC
chr6_82720589_C_A	rs4535596	0.363146	Tier 1	chr6	82720589	C	A	Common	INTERGENIC
chr6_82720897_AG_A	rs775648890	0.402584	Tier 1	chr6	82720897	AG	A	Common	INTERGENIC
chr6_82721122_A_G	rs1935417	0.362322	Tier 1	chr6	82721122	A	G	Common	INTERGENIC
chr6_82721935_G_T	rs1935416	0.403803	Tier 1	chr6	82721935	G	T	Common	INTERGENIC
chr6_82722436_T_C	rs1342193	0.403746	Tier 1	chr6	82722436	T	C	Common	INTERGENIC
chr6_82722804_G_A	rs1418296	0.361936	Tier 1	chr6	82722804	G	A	Common	INTERGENIC
chr6_82723807_T_G	rs4540297	0.343181	Tier 1	chr6	82723807	T	G	Common	INTERGENIC
chr6_87814959_A_G	rs2025489	0.47336	Tier 1	chr6	87814959	A	G	Common	INTERGENIC
chr6_87815501_T_G	rs7774080	0.487052	Tier 1	chr6	87815501	T	G	Common	INTERGENIC
chr6_87816905_C_T	rs4574603	0.486506	Tier 1	chr6	87816905	C	T	Common	INTERGENIC
chr6_87816978_T_C	rs4267927	0.472807	Tier 1	chr6	87816978	T	C	Common	INTERGENIC
chr6_87817174_G_T	rs1610331	0.472872	Tier 1	chr6	87817174	G	T	Common	INTERGENIC
chr6_87818393_C_T	rs1590429	0.472811	Tier 1	chr6	87818393	C	T	Common	INTERGENIC
chr6_87818462_C_T	rs2025490	0.387665	Tier 1	chr6	87818462	C	T	Common	INTERGENIC
chr6_87818598_G_A	rs3932521	0.473125	Tier 1	chr6	87818598	G	A	Common	INTERGENIC
chr6_87818962_G_C	rs7774872	0.47313	Tier 1	chr6	87818962	G	C	Common	INTERGENIC
chr6_87819085_C_T	rs7774771	0.473137	Tier 1	chr6	87819085	C	T	Common	INTERGENIC
chr6_87819656_CA_C	C06P087819656	0.463617	Tier 1	chr6	87819656	CA	C	Common	INTERGENIC
chr6_87819853_T_C	rs9444474	0.389057	Tier 1	chr6	87819853	T	C	Common	INTERGENIC
chr6_87820581_AATTTATTT_A	rs368043525	0.288272	Tier 1	chr6	87820581	AATTTATTT	A	Common	INTERGENIC
chr6_87821239_T_C	rs9359731	0.473142	Tier 1	chr6	87821239	T	C	Common	INTERGENIC
chr6_87821501_A_G	rs2031522	0.387214	Tier 1	chr6	87821501	A	G	Common	INTERGENIC
chr6_87821621_G_A	rs2031521	0.475018	Tier 1	chr6	87821621	G	A	Common	INTERGENIC
chr6_87821673_T_C	rs2031520	0.474992	Tier 1	chr6	87821673	T	C	Common	INTERGENIC
chr6_87821827_AC_A	rs202150775	0.488736	Tier 1	chr6	87821827	AC	A	Common	INTERGENIC
chr6_87821903_C_T	rs7761970	0.474871	Tier 1	chr6	87821903	C	T	Common	INTERGENIC
chr6_87822341_C_A	rs13210074	0.387212	Tier 1	chr6	87822341	C	A	Common	INTERGENIC
chr6_87822418_A_T	rs7762640	0.475017	Tier 1	chr6	87822418	A	T	Common	INTERGENIC
chr6_87822759_C_T	rs7763371	0.475018	Tier 1	chr6	87822759	C	T	Common	INTERGENIC
chr6_87822881_A_T	rs7767245	0.387214	Tier 1	chr6	87822881	A	T	Common	INTERGENIC
chr6_87823234_A_T	rs1925687	0.475014	Tier 1	chr6	87823234	A	T	Common	INTERGENIC
chr6_87823443_T_C	rs6912970	0.472825	Tier 1	chr6	87823443	T	C	Common	INTERGENIC
chr6_87823830_T_A	rs6917931	0.473174	Tier 1	chr6	87823830	T	A	Common	INTERGENIC
chr6_87825309_T_A	rs1075068	0.473167	Tier 1	chr6	87825309	T	A	Common	INTERGENIC
chr6_87826439_T_TTTTG	rs143780426	0.476705	Tier 1	chr6	87826439	T	TTTTG	Common	DOWNSTREAM
chr6_87827827_A_T	rs9450619	0.389042	Tier 1	chr6	87827827	A	T	Common	DOWNSTREAM
chr6_87828128_T_G	rs9450620	0.473178	Tier 1	chr6	87828128	T	G	Common	DOWNSTREAM
chr6_87828837_T_C	rs1977300	0.472795	Tier 1	chr6	87828837	T	C	Common	DOWNSTREAM
chr6_87833268_G_C	rs9359734	0.485524	Tier 1	chr6	87833268	G	C	Common	UPSTREAM
chr6_87833315_T_G	rs9344676	0.472062	Tier 1	chr6	87833315	T	G	Common	UPSTREAM
chr6_87833484_G_T	rs4391234	0.473926	Tier 1	chr6	87833484	G	T	Common	UPSTREAM
chr6_87833912_G_A	rs7760278	0.47394	Tier 1	chr6	87833912	G	A	Common	UPSTREAM
chr6_87834068_A_G	rs6454581	0.47394	Tier 1	chr6	87834068	A	G	Common	UPSTREAM
chr6_87835586_G_C	rs7766821	0.473955	Tier 1	chr6	87835586	G	C	Common	UPSTREAM
chr6_87836386_C_T	rs9353450	0.473969	Tier 1	chr6	87836386	C	T	Common	UPSTREAM
chr6_87836603_A_T	rs9353451	0.472114	Tier 1	chr6	87836603	A	T	Common	UPSTREAM
chr6_87836703_A_AAGAG	rs111312739	0.47675	Tier 1	chr6	87836703	A	AAGAG	Common	UPSTREAM
chr6_87836807_T_C	rs6917455	0.4721	Tier 1	chr6	87836807	T	C	Common	UPSTREAM
chr6_87837153_C_A	rs9353452	0.472098	Tier 1	chr6	87837153	C	A	Common	UPSTREAM
chr6_87837368_G_A	rs9353453	0.472132	Tier 1	chr6	87837368	G	A	Common	UPSTREAM
chr6_87837423_G_C	rs13191422	0.472129	Tier 1	chr6	87837423	G	C	Common	INTERGENIC
chr6_87837599_C_T	rs71548708	0.496853	Tier 1	chr6	87837599	C	T	Common	INTERGENIC
chr6_87837608_T_C	rs201150852	0.458512	Tier 1	chr6	87837608	T	C	Common	INTERGENIC
chr6_87837958_TATG_T	rs754080897	0.421707	Tier 1	chr6	87837958	TATG	T	Common	INTERGENIC
chr6_87838077_C_T	rs111066616	0.472016	Tier 1	chr6	87838077	C	T	Common	INTERGENIC
chr6_87838179_T_G	rs62647892	0.438916	Tier 1	chr6	87838179	T	G	Common	INTERGENIC
chr6_87838323_A_G	rs117686404	0.472459	Tier 1	chr6	87838323	A	G	Common	INTERGENIC
chr6_87838447_C_CAT	rs201021043	0.483043	Tier 1	chr6	87838447	C	CAT	Common	INTERGENIC
chr6_87838572_C_T	rs150664203	0.387321	Tier 1	chr6	87838572	C	T	Common	INTERGENIC
chr6_87838581_C_G	rs111210232	0.472337	Tier 1	chr6	87838581	C	G	Common	INTERGENIC
chr6_87838759_C_CAT	rs10543050	0.47468	Tier 1	chr6	87838759	C	CAT	Common	INTERGENIC
chr6_87838849_A_G	rs34474913	0.46894	Tier 1	chr6	87838849	A	G	Common	INTERGENIC
chr6_87838862_G_T	rs34354898	0.469295	Tier 1	chr6	87838862	G	T	Common	INTERGENIC
chr6_87838952_G_A	rs62439492	0.487251	Tier 1	chr6	87838952	G	A	Common	INTERGENIC
chr6_87838967_A_G	rs62439493	0.472197	Tier 1	chr6	87838967	A	G	Common	INTERGENIC
chr6_87839097_A_G	rs9344677	0.472312	Tier 1	chr6	87839097	A	G	Common	INTERGENIC
chr6_87839741_C_T	rs9344678	0.481799	Tier 1	chr6	87839741	C	T	Common	INTERGENIC
chr6_87839742_A_G	rs9359735	0.47799	Tier 1	chr6	87839742	A	G	Common	INTERGENIC
chr6_87840118_C_T	rs9359736	0.472119	Tier 1	chr6	87840118	C	T	Common	INTERGENIC
chr6_87840682_G_T	rs6929920	0.472132	Tier 1	chr6	87840682	G	T	Common	INTERGENIC
chr6_87840707_C_T	rs9351114	0.487329	Tier 1	chr6	87840707	C	T	Common	INTERGENIC
chr6_87840999_G_A	rs6934717	0.472123	Tier 1	chr6	87840999	G	A	Common	INTERGENIC
chr6_87841511_A_G	rs2031519	0.472114	Tier 1	chr6	87841511	A	G	Common	INTERGENIC
chr6_87842034_CT_C	C06P087842034	0.493639	Tier 1	chr6	87842034	CT	C	Common	INTERGENIC
chr6_87843365_C_T	rs9353455	0.487363	Tier 1	chr6	87843365	C	T	Common	INTERGENIC
chr6_87843644_C_T	rs9353456	0.472098	Tier 1	chr6	87843644	C	T	Common	INTERGENIC
chr6_87845283_T_C	rs7773568	0.472065	Tier 1	chr6	87845283	T	C	Common	INTERGENIC
chr6_87846247_C_T	rs1998765	0.472079	Tier 1	chr6	87846247	C	T	Common	INTERGENIC
chr6_87846674_T_C	rs16878497	0.389777	Tier 1	chr6	87846674	T	C	Common	INTERGENIC
chr6_87847867_CTT_C	C06P087847867	0.469435	Tier 1	chr6	87847867	CTT	C	Common	INTERGENIC
chr6_87848302_C_T	rs6454582	0.487465	Tier 1	chr6	87848302	C	T	Common	INTERGENIC
chr6_87849014_C_G	rs6940194	0.472085	Tier 1	chr6	87849014	C	G	Common	INTERGENIC
chr6_87849847_C_T	rs7751029	0.472089	Tier 1	chr6	87849847	C	T	Common	INTERGENIC
chr6_87850620_G_A	rs9444476	0.389658	Tier 1	chr6	87850620	G	A	Common	INTERGENIC
chr6_87851514_T_C	rs6454583	0.472071	Tier 1	chr6	87851514	T	C	Common	INTERGENIC
chr6_87851564_T_C	rs6454584	0.472099	Tier 1	chr6	87851564	T	C	Common	INTERGENIC
chr6_87851690_G_A	rs4540237	0.472112	Tier 1	chr6	87851690	G	A	Common	INTERGENIC
chr6_87851718_A_G	rs4269346	0.472098	Tier 1	chr6	87851718	A	G	Common	INTERGENIC
chr6_87851984_T_G	rs4533962	0.472019	Tier 1	chr6	87851984	T	G	Common	INTERGENIC
chr6_87852256_G_A	rs6926838	0.48737	Tier 1	chr6	87852256	G	A	Common	INTERGENIC
chr6_87852366_A_G	rs6926563	0.487362	Tier 1	chr6	87852366	A	G	Common	INTERGENIC
chr6_87852802_A_G	rs9353460	0.472104	Tier 1	chr6	87852802	A	G	Common	INTERGENIC
chr6_87852856_T_C	rs4489129	0.472104	Tier 1	chr6	87852856	T	C	Common	INTERGENIC
chr6_87853590_T_C	rs2209489	0.472119	Tier 1	chr6	87853590	T	C	Common	INTERGENIC
chr6_87854230_G_A	rs9362394	0.47199	Tier 1	chr6	87854230	G	A	Common	INTERGENIC
chr6_87854346_T_G	rs9362396	0.472106	Tier 1	chr6	87854346	T	G	Common	INTERGENIC
chr6_87855295_A_G	rs1813848	0.472109	Tier 1	chr6	87855295	A	G	Common	INTERGENIC
chr6_87855433_C_T	rs1813847	0.472119	Tier 1	chr6	87855433	C	T	Common	INTERGENIC
chr6_87855513_G_A	rs994170	0.472119	Tier 1	chr6	87855513	G	A	Common	INTERGENIC
chr6_87856003_G_T	rs6907805	0.48742	Tier 1	chr6	87856003	G	T	Common	DOWNSTREAM
chr6_87857859_G_T	rs6919598	0.389688	Tier 1	chr6	87857859	G	T	Common	UPSTREAM
chr6_87857882_A_G	rs6454587	0.472112	Tier 1	chr6	87857882	A	G	Common	UPSTREAM
chr6_87858538_C_T	rs7757199	0.472106	Tier 1	chr6	87858538	C	T	Common	UPSTREAM
chr6_87859356_T_C	rs1925688	0.472134	Tier 1	chr6	87859356	T	C	Common	UPSTREAM
chr6_87859771_G_C	rs9294367	0.472135	Tier 1	chr6	87859771	G	C	Common	UPSTREAM
chr6_87860704_T_G	rs9294370	0.472137	Tier 1	chr6	87860704	T	G	Common	UPSTREAM
chr6_87861764_T_C	rs6454588	0.472101	Tier 1	chr6	87861764	T	C	Common	NCT
chr6_87861785_G_T	rs6454589	0.486296	Tier 1	chr6	87861785	G	T	Common	NCT
chr6_87862095_G_A	rs9362398	0.474239	Tier 1	chr6	87862095	G	A	Common	NCT
chr6_87862783_A_AT	rs200385467	0.487406	Tier 1	chr6	87862783	A	AT	Common	NCT
chr6_87863351_C_G	rs1925689	0.487211	Tier 1	chr6	87863351	C	G	Common	NCT
chr6_87870209_A_G	rs989283	0.487622	Tier 1	chr6	87870209	A	G	Common	INTRON
chr6_87870819_G_A	rs1886751	0.472136	Tier 1	chr6	87870819	G	A	Common	INTRON
chr6_87871344_G_C	rs912815	0.389578	Tier 1	chr6	87871344	G	C	Common	INTRON
chr6_87871723_C_G	rs1886752	0.472133	Tier 1	chr6	87871723	C	G	Common	INTRON
chr6_87872702_T_G	rs9444479	0.472132	Tier 1	chr6	87872702	T	G	Common	INTRON
chr6_87873042_A_G	rs9294371	0.472586	Tier 1	chr6	87873042	A	G	Common	INTRON
chr6_87873388_C_T	rs9294372	0.472133	Tier 1	chr6	87873388	C	T	Common	INTRON
chr6_87874511_T_C	rs9294373	0.47364	Tier 1	chr6	87874511	T	C	Common	INTRON
chr6_87874557_TG_T	C06P087874557	0.47652	Tier 1	chr6	87874557	TG	T	Common	INTRON
chr6_87874575_A_T	rs9294374	0.487257	Tier 1	chr6	87874575	A	T	Common	INTRON
chr6_87874662_G_T	rs9344685	0.463535	Tier 1	chr6	87874662	G	T	Common	INTRON
chr6_87875662_T_G	rs9362400	0.47219	Tier 1	chr6	87875662	T	G	Common	INTRON
chr6_87875868_G_A	rs6921619	0.472123	Tier 1	chr6	87875868	G	A	Common	INTRON
chr6_87878754_C_CT	rs56073213	0.389747	Tier 1	chr6	87878754	C	CT	Common	INTRON
chr6_87879060_C_G	rs9362401	0.472104	Tier 1	chr6	87879060	C	G	Common	INTRON
chr6_87879217_C_G	rs9351117	0.472104	Tier 1	chr6	87879217	C	G	Common	INTRON
chr6_87879376_T_C	rs9444480	0.389715	Tier 1	chr6	87879376	T	C	Common	INTRON
chr6_87879378_C_T	rs9359738	0.472104	Tier 1	chr6	87879378	C	T	Common	INTRON
chr6_87879712_C_T	rs9353462	0.47208	Tier 1	chr6	87879712	C	T	Common	UTR3
chr6_87879806_CAA_C	C06P087879806	0.487322	Tier 1	chr6	87879806	CAA	C	Common	UTR3
chr6_87881267_T_A	rs2025630	0.47208	Tier 1	chr6	87881267	T	A	Common	INTRON
chr6_87884007_A_G	rs1925692	0.472209	Tier 1	chr6	87884007	A	G	Common	NCT
chr6_87884008_T_C	rs959038	0.472199	Tier 1	chr6	87884008	T	C	Common	NCT
chr6_87884105_TC_T	C06P087884105	0.486871	Tier 1	chr6	87884105	TC	T	Common	INTRON
chr6_87884313_G_T	rs6909021	0.472106	Tier 1	chr6	87884313	G	T	Common	INTRON
chr6_87884427_G_A	rs6909200	0.47211	Tier 1	chr6	87884427	G	A	Common	INTRON
chr6_87884830_G_A	rs2031518	0.471994	Tier 1	chr6	87884830	G	A	Common	INTRON
chr6_87886186_T_C	rs7739034	0.472094	Tier 1	chr6	87886186	T	C	Common	INTRON
chr6_87886335_A_G	rs7757330	0.38953	Tier 1	chr6	87886335	A	G	Common	INTRON
chr6_87886584_T_C	rs7739726	0.472106	Tier 1	chr6	87886584	T	C	Common	INTRON
chr6_87886725_A_C	rs7757827	0.472083	Tier 1	chr6	87886725	A	C	Common	INTRON
chr6_87886738_G_C	rs7758360	0.431033	Tier 1	chr6	87886738	G	C	Common	INTRON
chr6_87886800_C_T	rs9294375	0.389694	Tier 1	chr6	87886800	C	T	Common	INTRON
chr6_87886938_A_G	rs4707344	0.389709	Tier 1	chr6	87886938	A	G	Common	INTRON
chr6_87887245_T_G	rs4706289	0.472104	Tier 1	chr6	87887245	T	G	Common	INTRON
chr6_87887940_GTTTC_G	C06P087887940	0.471708	Tier 1	chr6	87887940	GTTTC	G	Common	INTRON
chr6_87887985_A_C	rs7767449	0.472106	Tier 1	chr6	87887985	A	C	Common	INTRON
chr6_87888678_A_G	rs7768575	0.472094	Tier 1	chr6	87888678	A	G	Common	INTRON
chr6_87888947_A_G	rs6454590	0.472125	Tier 1	chr6	87888947	A	G	Common	INTRON
chr6_87889284_A_C	rs6454591	0.472108	Tier 1	chr6	87889284	A	C	Common	INTRON
chr6_87889917_A_G	rs1980792	0.472099	Tier 1	chr6	87889917	A	G	Common	INTRON
chr6_87890020_G_A	rs1980791	0.487284	Tier 1	chr6	87890020	G	A	Common	INTRON
chr6_87890134_A_G	rs1980790	0.472058	Tier 1	chr6	87890134	A	G	Common	INTRON
chr6_87890156_AC_A	C06P087890156	0.47157	Tier 1	chr6	87890156	AC	A	Common	INTRON
chr6_87890465_C_T	rs2147917	0.487319	Tier 1	chr6	87890465	C	T	Common	INTRON
chr6_87891291_G_A	rs4235830	0.389576	Tier 1	chr6	87891291	G	A	Common	INTRON
chr6_87891294_T_C	rs4235831	0.472068	Tier 1	chr6	87891294	T	C	Common	INTRON
chr6_87891960_T_C	rs6904310	0.472106	Tier 1	chr6	87891960	T	C	Common	INTRON
chr6_87893038_T_C	rs7748191	0.472105	Tier 1	chr6	87893038	T	C	Common	INTRON
chr6_87893222_C_G	rs7766324	0.472096	Tier 1	chr6	87893222	C	G	Common	INTRON
chr6_87894438_T_A	rs1080596	0.472195	Tier 1	chr6	87894438	T	A	Common	INTRON
chr6_87894556_A_T	rs1080595	0.471988	Tier 1	chr6	87894556	A	T	Common	INTRON
chr6_87895375_T_C	rs12664578	0.472096	Tier 1	chr6	87895375	T	C	Common	INTRON
chr6_87897799_A_G	rs6913159	0.389588	Tier 1	chr6	87897799	A	G	Common	INTRON
chr6_87898896_C_T	rs9353463	0.472105	Tier 1	chr6	87898896	C	T	Common	INTRON
chr6_87898924_G_A	rs9362408	0.472095	Tier 1	chr6	87898924	G	A	Common	INTRON
chr6_87899160_G_A	rs9450630	0.389704	Tier 1	chr6	87899160	G	A	Common	INTRON
chr6_87899235_T_G	rs7742710	0.487271	Tier 1	chr6	87899235	T	G	Common	INTRON
chr6_87900661_C_T	rs7776407	0.472099	Tier 1	chr6	87900661	C	T	Common	INTRON
chr6_87900867_G_A	rs7742478	0.472089	Tier 1	chr6	87900867	G	A	Common	INTRON
chr6_87901004_TA_T	C06P087901004	0.471537	Tier 1	chr6	87901004	TA	T	Common	INTRON
chr6_87901445_T_C	rs7763365	0.472091	Tier 1	chr6	87901445	T	C	Common	INTRON
chr6_87902225_G_A	rs4707345	0.389618	Tier 1	chr6	87902225	G	A	Common	INTRON
chr6_87902653_C_T	rs9444481	0.38959	Tier 1	chr6	87902653	C	T	Common	INTRON
chr6_87903684_A_G	rs6454592	0.47208	Tier 1	chr6	87903684	A	G	Common	INTRON
chr6_87904085_A_G	rs1925694	0.487324	Tier 1	chr6	87904085	A	G	Common	INTRON
chr6_87904899_G_A	rs6454593	0.487551	Tier 1	chr6	87904899	G	A	Common	INTRON
chr6_87906053_T_C	rs1925695	0.472002	Tier 1	chr6	87906053	T	C	Common	INTRON
chr6_87906803_ATTAG_A	rs765158630	0.470475	Tier 1	chr6	87906803	ATTAG	A	Common	INTRON
chr6_87907139_GT_G	C06P087907139	0.474145	Tier 1	chr6	87907139	GT	G	Common	INTRON
chr6_87907492_A_AT	rs11410137	0.487431	Tier 1	chr6	87907492	A	AT	Common	INTRON
chr6_87907898_TTTTATTTA_T	C06P087907898	0.472037	Tier 1	chr6	87907898	TTTTATTTA	T	Common	INTRON
chr6_87908531_T_C	rs9344690	0.471995	Tier 1	chr6	87908531	T	C	Common	INTRON
chr6_87909377_A_T	rs4605853	0.472028	Tier 1	chr6	87909377	A	T	Common	INTRON
chr6_87910781_A_G	rs6927748	0.487306	Tier 1	chr6	87910781	A	G	Common	INTRON
chr6_87911136_C_G	rs2147918	0.487306	Tier 1	chr6	87911136	C	G	Common	INTRON
chr6_87911252_G_A	rs2147919	0.472026	Tier 1	chr6	87911252	G	A	Common	INTRON
chr6_87911387_A_G	rs2182181	0.471964	Tier 1	chr6	87911387	A	G	Common	INTRON
chr6_87911508_T_C	rs9344691	0.487309	Tier 1	chr6	87911508	T	C	Common	INTRON
chr6_87911806_A_G	rs2147920	0.472026	Tier 1	chr6	87911806	A	G	Common	INTRON
chr6_87911861_A_T	rs2147921	0.472026	Tier 1	chr6	87911861	A	T	Common	INTRON
chr6_87913476_G_A	rs4707346	0.472026	Tier 1	chr6	87913476	G	A	Common	INTRON
chr6_87914384_C_T	rs9450634	0.472037	Tier 1	chr6	87914384	C	T	Common	INTRON
chr6_87914936_A_G	rs6913721	0.472136	Tier 1	chr6	87914936	A	G	Common	INTRON
chr6_87914989_G_A	rs6914193	0.472027	Tier 1	chr6	87914989	G	A	Common	INTRON
chr6_87915110_A_G	rs6913932	0.487302	Tier 1	chr6	87915110	A	G	Common	INTRON
chr6_87915617_G_A	rs7752485	0.472037	Tier 1	chr6	87915617	G	A	Common	INTRON
chr6_87916065_T_TC	rs5878021	0.471673	Tier 1	chr6	87916065	T	TC	Common	INTRON
chr6_87917762_A_G	rs4707347	0.472048	Tier 1	chr6	87917762	A	G	Common	INTRON
chr6_87917847_C_T	rs4707348	0.487183	Tier 1	chr6	87917847	C	T	Common	INTRON
chr6_87918315_CT_C	rs199703684	0.471893	Tier 1	chr6	87918315	CT	C	Common	INTRON
chr6_87918474_G_T	rs4110984	0.472685	Tier 1	chr6	87918474	G	T	Common	INTRON
chr6_87918599_G_A	rs4110985	0.472179	Tier 1	chr6	87918599	G	A	Common	INTRON
chr6_87918822_AC_A	rs532540036	0.493382	Tier 1	chr6	87918822	AC	A	Common	INTRON
chr6_87919602_T_A	rs7755883	0.487305	Tier 1	chr6	87919602	T	A	Common	INTRON
chr6_87921595_A_G	rs4099964	0.487433	Tier 1	chr6	87921595	A	G	Common	INTRON
chr6_87922063_G_A	rs6454594	0.472183	Tier 1	chr6	87922063	G	A	Common	INTRON
chr6_87923796_C_G	rs3857483	0.487306	Tier 1	chr6	87923796	C	G	Common	INTRON
chr6_87925826_G_C	rs2108268	0.486595	Tier 1	chr6	87925826	G	C	Common	INTRON
chr6_87929304_G_A	rs4707351	0.472319	Tier 1	chr6	87929304	G	A	Common	INTRON
chr6_87929705_G_A	rs4707352	0.472167	Tier 1	chr6	87929705	G	A	Common	INTRON
chr6_87930777_C_A	rs3904088	0.471917	Tier 1	chr6	87930777	C	A	Common	INTRON
chr6_87932948_A_G	rs7752882	0.472136	Tier 1	chr6	87932948	A	G	Common	NCT
chr6_87933239_C_G	rs9353464	0.472014	Tier 1	chr6	87933239	C	G	Common	NCT
chr6_87933853_C_T	rs9362411	0.487312	Tier 1	chr6	87933853	C	T	Common	INTRON
chr6_87934736_A_G	rs3903920	0.472136	Tier 1	chr6	87934736	A	G	Common	INTRON
chr6_87937025_A_G	rs7774603	0.487307	Tier 1	chr6	87937025	A	G	Common	INTRON
chr6_87938363_T_C	rs6926831	0.472014	Tier 1	chr6	87938363	T	C	Common	INTRON
chr6_87939637_C_A	rs9344693	0.471997	Tier 1	chr6	87939637	C	A	Common	INTRON
chr6_87941419_A_G	rs6933046	0.487303	Tier 1	chr6	87941419	A	G	Common	INTRON
chr6_87942435_AGAAGTTTTATCCTTTGGC_A	C06P087942435	0.472584	Tier 1	chr6	87942435	AGAAGTTTTATCCTTTGGC	A	Common	INTRON
chr6_87943569_T_A	rs3857484	0.487303	Tier 1	chr6	87943569	T	A	Common	INTRON
chr6_87944952_C_CAT	rs10690319	0.470945	Tier 1	chr6	87944952	C	CAT	Common	INTRON
chr6_87948357_AT_A	C06P087948357	0.484585	Tier 1	chr6	87948357	AT	A	Common	INTRON
chr6_87948572_A_G	rs9344694	0.472024	Tier 1	chr6	87948572	A	G	Common	INTRON
chr6_87948723_C_G	rs9362413	0.487498	Tier 1	chr6	87948723	C	G	Common	INTRON
chr6_87949322_T_C	rs147099644	0.472024	Tier 1	chr6	87949322	T	C	Common	INTRON
chr6_87949399_TGCC_T	C06P087949399	0.462509	Tier 1	chr6	87949399	TGCC	T	Common	INTRON
chr6_87949470_T_C	rs138533207	0.476035	Tier 1	chr6	87949470	T	C	Common	INTRON
chr6_87949515_A_G	rs9450641	0.472024	Tier 1	chr6	87949515	A	G	Common	INTRON
chr6_87949639_A_G	rs9359740	0.472024	Tier 1	chr6	87949639	A	G	Common	INTRON
chr6_87951272_A_G	rs7755244	0.472151	Tier 1	chr6	87951272	A	G	Common	INTRON
chr6_87951784_C_T	rs3846773	0.487209	Tier 1	chr6	87951784	C	T	Common	INTRON
chr6_87951932_G_C	rs3846774	0.487318	Tier 1	chr6	87951932	G	C	Common	INTRON
chr6_87952491_G_A	rs3846775	0.487324	Tier 1	chr6	87952491	G	A	Common	INTRON
chr6_87953679_C_T	rs3846776	0.487299	Tier 1	chr6	87953679	C	T	Common	INTRON
chr6_87956244_T_C	rs9344695	0.487301	Tier 1	chr6	87956244	T	C	Common	INTRON
chr6_87956286_A_G	rs9353465	0.472145	Tier 1	chr6	87956286	A	G	Common	INTRON
chr6_87956988_A_AACAC	rs371878589	0.473388	Tier 1	chr6	87956988	A	AACAC	Common	INTRON
chr6_87957747_A_C	rs4591818	0.487318	Tier 1	chr6	87957747	A	C	Common	INTRON
chr6_87957901_G_A	rs6454595	0.472145	Tier 1	chr6	87957901	G	A	Common	INTRON
chr6_87959755_C_A	rs9362414	0.47163	Tier 1	chr6	87959755	C	A	Common	INTRON
chr6_87962038_T_G	rs6932678	0.487321	Tier 1	chr6	87962038	T	G	Common	INTRON
chr6_87962514_G_A	rs6910991	0.48732	Tier 1	chr6	87962514	G	A	Common	INTRON
chr6_87962960_T_G	rs9353466	0.482163	Tier 1	chr6	87962960	T	G	Common	INTRON
chr6_87963529_G_A	rs3857485	0.471984	Tier 1	chr6	87963529	G	A	Common	INTRON
chr6_87964138_C_T	rs7758618	0.471994	Tier 1	chr6	87964138	C	T	Common	INTRON
chr6_87968565_A_G	rs9362415	0.49048	Tier 1	chr6	87968565	A	G	Common	MISS
chr6_87969737_C_T	rs3734187	0.490058	Tier 1	chr6	87969737	C	T	Common	SYN
chr6_87970301_C_G	rs3812132	0.472138	Tier 1	chr6	87970301	C	G	Common	SYN
chr6_87973627_A_G	rs9353468	0.49005	Tier 1	chr6	87973627	A	G	Common	UTR3
chr6_87976073_G_A	rs4707356	0.471933	Tier 1	chr6	87976073	G	A	Common	DOWNSTREAM
chr6_87976450_C_T	rs9344696	0.487293	Tier 1	chr6	87976450	C	T	Common	DOWNSTREAM
chr6_87977775_T_C	rs9450645	0.40059	Tier 1	chr6	87977775	T	C	Common	DOWNSTREAM
chr6_87978790_A_G	rs12176253	0.487313	Tier 1	chr6	87978790	A	G	Common	DOWNSTREAM
chr6_87980018_G_GT	rs34717228	0.48105	Tier 1	chr6	87980018	G	GT	Common	INTERGENIC
chr6_87980735_G_C	rs6454596	0.490071	Tier 1	chr6	87980735	G	C	Common	INTERGENIC
chr6_87980842_TTTTTTTTC_T	rs766179629	0.450935	Tier 1	chr6	87980842	TTTTTTTTC	T	Common	INTERGENIC
chr6_87981595_C_T	rs9450647	0.487313	Tier 1	chr6	87981595	C	T	Common	INTERGENIC
chr6_87982290_G_A	rs6937874	0.487304	Tier 1	chr6	87982290	G	A	Common	INTERGENIC
chr6_87982996_T_A	rs4707357	0.487304	Tier 1	chr6	87982996	T	A	Common	INTERGENIC
chr6_87983690_A_G	rs9362417	0.490065	Tier 1	chr6	87983690	A	G	Common	INTERGENIC
chr6_87984117_G_A	rs6454597	0.487314	Tier 1	chr6	87984117	G	A	Common	INTERGENIC
chr6_87984386_A_G	rs6454598	0.472025	Tier 1	chr6	87984386	A	G	Common	INTERGENIC
chr6_87984468_A_T	rs6454599	0.487314	Tier 1	chr6	87984468	A	T	Common	INTERGENIC
chr6_87986416_C_T	rs6918942	0.487281	Tier 1	chr6	87986416	C	T	Common	INTERGENIC
chr6_87986696_T_A	rs6899394	0.487285	Tier 1	chr6	87986696	T	A	Common	INTERGENIC
chr6_87986765_C_CAAA	rs10694295	0.471716	Tier 1	chr6	87986765	C	CAAA	Common	INTERGENIC
chr6_87987546_G_A	rs6925648	0.471918	Tier 1	chr6	87987546	G	A	Common	INTERGENIC
chr6_87988024_CATATT_C	rs768932296	0.48749	Tier 1	chr6	87988024	CATATT	C	Common	DOWNSTREAM
chr6_87988637_C_CTTGG	rs10644117	0.473029	Tier 1	chr6	87988637	C	CTTGG	Common	DOWNSTREAM
chr6_87990625_GAA_G	C06P087990625	0.491553	Tier 1	chr6	87990625	GAA	G	Common	DOWNSTREAM
chr6_87990679_T_C	rs7453986	0.487257	Tier 1	chr6	87990679	T	C	Common	DOWNSTREAM
chr6_87991108_C_A	rs9351124	0.47201	Tier 1	chr6	87991108	C	A	Common	DOWNSTREAM
chr6_87991236_C_T	rs6916994	0.487043	Tier 1	chr6	87991236	C	T	Common	DOWNSTREAM
chr6_87991525_C_T	rs6917432	0.472005	Tier 1	chr6	87991525	C	T	Common	DOWNSTREAM
chr6_87992408_G_A	rs2240459	0.471901	Tier 1	chr6	87992408	G	A	Common	DOWNSTREAM
chr6_87992435_C_T	rs2240460	0.487302	Tier 1	chr6	87992435	C	T	Common	DOWNSTREAM
chr6_87993569_TC_T	rs869304001	0.475048	Tier 1	chr6	87993569	TC	T	Common	UTR3
chr6_87993761_G_A	rs3812130	0.487301	Tier 1	chr6	87993761	G	A	Common	UTR3
chr6_87994015_A_G	rs6934603	0.487281	Tier 1	chr6	87994015	A	G	Common	MISS
chr6_87994572_G_A	rs4707358	0.472396	Tier 1	chr6	87994572	G	A	Common	MISS
chr6_87995244_T_C	rs6921007	0.487312	Tier 1	chr6	87995244	T	C	Common	INTRON
chr6_87996744_C_A	rs9359743	0.487302	Tier 1	chr6	87996744	C	A	Common	INTRON
chr6_87996885_T_C	rs9344697	0.471993	Tier 1	chr6	87996885	T	C	Common	INTRON
chr6_87997952_C_T	rs7753030	0.487301	Tier 1	chr6	87997952	C	T	Common	INTRON
chr6_87998451_T_C	rs9450650	0.487312	Tier 1	chr6	87998451	T	C	Common	INTRON
chr6_87999068_T_A	rs9353473	0.487302	Tier 1	chr6	87999068	T	A	Common	INTRON
chr6_88000581_G_A	rs6940544	0.487355	Tier 1	chr6	88000581	G	A	Common	INTRON
chr6_88001064_A_G	rs3857488	0.472006	Tier 1	chr6	88001064	A	G	Common	INTRON
chr6_88002357_A_G	rs9450652	0.487264	Tier 1	chr6	88002357	A	G	Common	INTRON
chr6_88004585_G_T	rs6454600	0.471981	Tier 1	chr6	88004585	G	T	Common	INTRON
chr6_88004758_C_T	rs6921673	0.430666	Tier 1	chr6	88004758	C	T	Common	INTRON
chr6_88008920_T_C	rs410683	0.428692	Tier 1	chr6	88008920	T	C	Common	NCT
chr6_88010826_G_C	rs430861	0.388394	Tier 1	chr6	88010826	G	C	Common	INTRON
chr6_88011057_C_T	rs371814	0.388279	Tier 1	chr6	88011057	C	T	Common	INTRON
chr6_88011737_C_A	rs425020	0.473824	Tier 1	chr6	88011737	C	A	Common	INTRON
chr6_88011955_A_C	rs422086	0.429182	Tier 1	chr6	88011955	A	C	Common	INTRON
chr6_88012540_C_A	rs1212984	0.473818	Tier 1	chr6	88012540	C	A	Common	INTRON
chr6_88013397_T_C	rs368291	0.473714	Tier 1	chr6	88013397	T	C	Common	INTRON
chr6_88013531_G_A	rs446274	0.388288	Tier 1	chr6	88013531	G	A	Common	INTRON
chr6_88013652_A_G	rs434994	0.42919	Tier 1	chr6	88013652	A	G	Common	INTRON
chr6_88013751_T_G	rs377780	0.473817	Tier 1	chr6	88013751	T	G	Common	INTRON
chr6_88014416_C_G	rs1739888	0.473821	Tier 1	chr6	88014416	C	G	Common	INTRON
chr6_88014603_G_A	rs1103084	0.388387	Tier 1	chr6	88014603	G	A	Common	INTRON
chr6_88015035_T_C	rs1095674	0.388431	Tier 1	chr6	88015035	T	C	Common	INTRON
chr6_88015438_T_A	rs1095673	0.388433	Tier 1	chr6	88015438	T	A	Common	INTRON
chr6_88015752_G_A	rs1095672	0.429257	Tier 1	chr6	88015752	G	A	Common	INTRON
chr6_88016300_G_A	rs1095671	0.429255	Tier 1	chr6	88016300	G	A	Common	INTRON
chr6_88018057_A_C	rs242262	0.473822	Tier 1	chr6	88018057	A	C	Common	INTRON
chr6_88018313_C_A	rs242263	0.429204	Tier 1	chr6	88018313	C	A	Common	INTRON
chr6_88020521_C_A	rs59322	0.465603	Tier 1	chr6	88020521	C	A	Common	INTRON
chr6_88021118_G_A	rs1145712	0.390855	Tier 1	chr6	88021118	G	A	Common	INTRON
chr6_88021280_A_G	rs413687	0.388373	Tier 1	chr6	88021280	A	G	Common	INTRON
chr6_88021586_A_G	rs414453	0.388427	Tier 1	chr6	88021586	A	G	Common	INTRON
chr6_88021695_C_T	rs368267	0.388388	Tier 1	chr6	88021695	C	T	Common	INTRON
chr6_88021753_G_A	rs411606	0.388389	Tier 1	chr6	88021753	G	A	Common	INTRON
chr6_88022129_C_T	rs827433	0.411992	Tier 1	chr6	88022129	C	T	Common	INTRON
chr6_88022240_A_C	rs111990232	0.392156	Tier 1	chr6	88022240	A	C	Common	INTRON
chr6_88022241_C_A	rs76144896	0.392156	Tier 1	chr6	88022241	C	A	Common	INTRON
chr6_88022369_T_C	rs1145713	0.388392	Tier 1	chr6	88022369	T	C	Common	INTRON
chr6_88022841_G_T	rs384318	0.388399	Tier 1	chr6	88022841	G	T	Common	INTRON
chr6_88023348_A_T	rs382956	0.3883	Tier 1	chr6	88023348	A	T	Common	INTRON
chr6_88024518_T_C	rs1145714	0.388121	Tier 1	chr6	88024518	T	C	Common	INTRON
chr6_88025043_A_G	rs1145715	0.388528	Tier 1	chr6	88025043	A	G	Common	INTRON
chr6_88025218_A_G	rs1203162	0.388537	Tier 1	chr6	88025218	A	G	Common	INTRON
chr6_88025879_G_A	rs1145716	0.386578	Tier 1	chr6	88025879	G	A	Common	INTRON
chr6_88026249_C_A	rs1203163	0.410475	Tier 1	chr6	88026249	C	A	Common	INTRON
chr6_88026918_C_CAAAA	rs548795401	0.423327	Tier 1	chr6	88026918	C	CAAAA	Common	INTRON
chr6_88026963_C_T	rs1203164	0.386596	Tier 1	chr6	88026963	C	T	Common	INTRON
chr6_88027031_A_G	rs1188806	0.386578	Tier 1	chr6	88027031	A	G	Common	INTRON
chr6_88027598_C_CT	rs5878027	0.386719	Tier 1	chr6	88027598	C	CT	Common	INTRON
chr6_88028215_C_G	rs2983136	0.386467	Tier 1	chr6	88028215	C	G	Common	INTRON
chr6_88030931_C_T	rs242283	0.476091	Tier 1	chr6	88030931	C	T	Common	INTRON
chr6_88032126_G_GCACA	rs140704826	0.474439	Tier 1	chr6	88032126	G	GCACA	Common	NCT
chr6_88032398_G_T	rs2474349	0.475898	Tier 1	chr6	88032398	G	T	Common	SPLICE
chr6_88032834_T_G	rs1753153	0.475341	Tier 1	chr6	88032834	T	G	Common	INTRON
chr6_88032843_G_C	rs1753154	0.475334	Tier 1	chr6	88032843	G	C	Common	INTRON
chr6_88032984_TTTTG_T	C06P088032984	0.476266	Tier 1	chr6	88032984	TTTTG	T	Common	INTRON
chr6_88034368_C_T	rs182069688	0.464674	Tier 1	chr6	88034368	C	T	Common	INTRON
chr6_88034370_AT_A	C06P088034370	0.476221	Tier 1	chr6	88034370	AT	A	Common	INTRON
chr6_88034378_T_G	rs12523776	0.464674	Tier 1	chr6	88034378	T	G	Common	INTRON
chr6_88035274_G_A	rs12211685	0.474498	Tier 1	chr6	88035274	G	A	Common	INTRON
chr6_88035275_C_A	rs12211594	0.474498	Tier 1	chr6	88035275	C	A	Common	INTRON
chr6_88035884_T_C	rs367353	0.476436	Tier 1	chr6	88035884	T	C	Common	INTRON
chr6_88036618_T_C	rs9717422	0.489435	Tier 1	chr6	88036618	T	C	Common	INTRON
chr6_88037495_A_G	rs60026186	0.496873	Tier 1	chr6	88037495	A	G	Common	INTRON
chr6_88037667_T_C	rs56347843	0.498066	Tier 1	chr6	88037667	T	C	Common	INTRON
chr6_88038008_C_T	rs12190280	0.476285	Tier 1	chr6	88038008	C	T	Common	INTRON
chr6_88038111_T_C	rs12197407	0.475723	Tier 1	chr6	88038111	T	C	Common	INTRON
chr6_88038294_T_C	rs12197520	0.476048	Tier 1	chr6	88038294	T	C	Common	INTRON
chr6_88040399_T_G	rs448580	0.477039	Tier 1	chr6	88040399	T	G	Common	INTRON
chr6_88040649_C_T	rs381782	0.476867	Tier 1	chr6	88040649	C	T	Common	UTR5
chr6_88041757_A_G	rs2985039	0.476156	Tier 1	chr6	88041757	A	G	Common	INTRON
chr6_88041849_A_G	rs445434	0.473138	Tier 1	chr6	88041849	A	G	Common	INTRON
chr6_88041859_A_G	rs451089	0.473643	Tier 1	chr6	88041859	A	G	Common	INTRON
chr6_88041919_A_G	rs451829	0.476136	Tier 1	chr6	88041919	A	G	Common	INTRON
chr6_88042043_ATG_A	C06P088042043	0.48427	Tier 1	chr6	88042043	ATG	A	Common	INTRON
chr6_88042045_G_A	rs441854	0.473776	Tier 1	chr6	88042045	G	A	Common	INTRON
chr6_88042062_A_T	rs499373	0.473015	Tier 1	chr6	88042062	A	T	Common	INTRON
chr6_88042785_T_C	rs376633	0.476626	Tier 1	chr6	88042785	T	C	Common	INTRON
chr6_88043372_A_G	rs451465	0.476565	Tier 1	chr6	88043372	A	G	Common	INTRON
chr6_88043402_G_C	rs369674	0.476574	Tier 1	chr6	88043402	G	C	Common	INTRON
chr6_88043560_T_C	rs379455	0.408806	Tier 1	chr6	88043560	T	C	Common	INTRON
chr6_88043640_G_A	rs446851	0.476455	Tier 1	chr6	88043640	G	A	Common	INTRON
chr6_88044619_C_T	rs447077	0.476206	Tier 1	chr6	88044619	C	T	Common	INTRON
chr6_88046449_G_C	rs242277	0.408641	Tier 1	chr6	88046449	G	C	Common	INTRON
chr6_88047059_C_T	rs242278	0.476628	Tier 1	chr6	88047059	C	T	Common	INTRON
chr6_88047754_T_G	rs173333	0.47667	Tier 1	chr6	88047754	T	G	Common	INTRON
chr6_88048191_A_G	rs242279	0.476667	Tier 1	chr6	88048191	A	G	Common	INTRON
chr6_88048714_G_A	rs242280	0.476498	Tier 1	chr6	88048714	G	A	Common	INTRON
chr6_88048916_A_C	rs242281	0.476562	Tier 1	chr6	88048916	A	C	Common	INTRON
chr6_88051262_T_C	rs398140	0.410741	Tier 1	chr6	88051262	T	C	Common	UTR3
chr6_88051444_A_G	rs383692	0.410752	Tier 1	chr6	88051444	A	G	Common	UTR3
chr6_88051914_A_G	rs392807	0.408822	Tier 1	chr6	88051914	A	G	Common	UTR3
chr6_88052140_G_T	rs381741	0.40883	Tier 1	chr6	88052140	G	T	Common	INTRON
chr6_88052487_C_G	rs452315	0.408819	Tier 1	chr6	88052487	C	G	Common	INTRON
chr6_88053477_T_C	rs377288	0.408855	Tier 1	chr6	88053477	T	C	Common	INTRON
chr6_88055264_T_C	rs1201409	0.477545	Tier 1	chr6	88055264	T	C	Common	INTRON
chr6_88055348_C_T	rs1188819	0.408828	Tier 1	chr6	88055348	C	T	Common	INTRON
chr6_88055528_G_A	rs1188818	0.409258	Tier 1	chr6	88055528	G	A	Common	INTRON
chr6_88055719_A_G	rs1188817	0.408848	Tier 1	chr6	88055719	A	G	Common	INTRON
chr6_88055767_T_TA	rs58969288	0.476234	Tier 1	chr6	88055767	T	TA	Common	INTRON
chr6_88055831_G_A	rs1188816	0.408792	Tier 1	chr6	88055831	G	A	Common	INTRON
chr6_88056301_T_C	rs12211627	0.408976	Tier 1	chr6	88056301	T	C	Common	INTRON
chr6_88056536_A_AT	rs79045486	0.477592	Tier 1	chr6	88056536	A	AT	Common	INTRON
chr6_88056896_A_G	rs373646	0.477565	Tier 1	chr6	88056896	A	G	Common	INTRON
chr6_88057130_A_G	rs381798	0.408803	Tier 1	chr6	88057130	A	G	Common	INTRON
chr6_88057731_A_G	rs390272	0.477586	Tier 1	chr6	88057731	A	G	Common	UTR5
chr6_88057923_G_A	rs378744	0.409972	Tier 1	chr6	88057923	G	A	Common	UTR5
chr6_88057924_T_C	rs395358	0.476443	Tier 1	chr6	88057924	T	C	Common	UTR5
chr6_88058885_G_A	rs910563	0.477584	Tier 1	chr6	88058885	G	A	Common	INTRON
chr6_88058972_A_G	rs6921504	0.477604	Tier 1	chr6	88058972	A	G	Common	INTRON
chr6_88060738_T_C	rs242264	0.408813	Tier 1	chr6	88060738	T	C	Common	INTRON
chr6_88061024_C_T	rs183599	0.477244	Tier 1	chr6	88061024	C	T	Common	INTRON
chr6_88061039_T_C	rs242265	0.409574	Tier 1	chr6	88061039	T	C	Common	INTRON
chr6_88061415_G_A	rs242266	0.409103	Tier 1	chr6	88061415	G	A	Common	INTRON
chr6_88061818_C_CG	rs11430235	0.476903	Tier 1	chr6	88061818	C	CG	Common	INTRON
chr6_88061837_C_T	rs242267	0.476889	Tier 1	chr6	88061837	C	T	Common	INTRON
chr6_88061884_C_T	rs242268	0.409731	Tier 1	chr6	88061884	C	T	Common	INTRON
chr6_88061989_G_T	rs242269	0.409731	Tier 1	chr6	88061989	G	T	Common	INTRON
chr6_88062190_C_G	rs242270	0.477271	Tier 1	chr6	88062190	C	G	Common	INTRON
chr6_88063047_A_T	rs1630494	0.409724	Tier 1	chr6	88063047	A	T	Common	INTRON
chr6_88063141_A_G	rs540975	0.409063	Tier 1	chr6	88063141	A	G	Common	INTRON
chr6_88063216_G_A	rs541170	0.409099	Tier 1	chr6	88063216	G	A	Common	INTRON
chr6_88063811_C_A	rs910564	0.409121	Tier 1	chr6	88063811	C	A	Common	INTRON
chr6_88064103_C_T	rs1753159	0.409788	Tier 1	chr6	88064103	C	T	Common	INTRON
chr6_88064145_T_C	rs910565	0.409731	Tier 1	chr6	88064145	T	C	Common	INTRON
chr6_88064971_C_T	rs586771	0.477145	Tier 1	chr6	88064971	C	T	Common	INTRON
chr6_88065112_T_C	rs490447	0.415068	Tier 1	chr6	88065112	T	C	Common	INTRON
chr6_88065601_T_G	rs1739886	0.409832	Tier 1	chr6	88065601	T	G	Common	INTRON
chr6_88067315_T_C	rs406981	0.409949	Tier 1	chr6	88067315	T	C	Common	INTRON
chr6_88069333_G_T	rs107689	0.476644	Tier 1	chr6	88069333	G	T	Common	INTRON
chr6_88069352_C_T	rs107690	0.476639	Tier 1	chr6	88069352	C	T	Common	INTRON
chr6_88069995_TA_T	C06P088069995	0.476884	Tier 1	chr6	88069995	TA	T	Common	INTRON
chr6_88070259_TACTC_T	C06P088070259	0.477054	Tier 1	chr6	88070259	TACTC	T	Common	INTRON
chr6_88070410_T_C	rs242284	0.409042	Tier 1	chr6	88070410	T	C	Common	INTRON
chr6_88070743_G_A	rs242285	0.476785	Tier 1	chr6	88070743	G	A	Common	INTRON
chr6_88070770_A_G	rs242286	0.47735	Tier 1	chr6	88070770	A	G	Common	INTRON
chr6_88071825_G_A	rs242287	0.476846	Tier 1	chr6	88071825	G	A	Common	INTRON
chr6_88090225_A_G	rs7746545	0.469986	Tier 1	chr6	88090225	A	G	Common	INTRON
chr6_88095500_C_T	rs9359748	0.469925	Tier 1	chr6	88095500	C	T	Common	INTRON
chr6_88096498_G_A	rs6903219	0.469895	Tier 1	chr6	88096498	G	A	Common	INTRON
chr6_88097180_G_A	rs9353483	0.470057	Tier 1	chr6	88097180	G	A	Common	INTRON
chr6_88097634_G_T	rs9362427	0.469694	Tier 1	chr6	88097634	G	T	Common	INTRON
chr6_88098009_T_A	rs9359749	0.469854	Tier 1	chr6	88098009	T	A	Common	INTRON
chr6_88098292_C_T	rs12207825	0.469862	Tier 1	chr6	88098292	C	T	Common	INTRON
chr6_88133315_G_A	rs6912958	0.426025	Tier 1	chr6	88133315	G	A	Common	INTRON
chr6_88142274_CA_C	C06P088142274	0.426496	Tier 1	chr6	88142274	CA	C	Common	INTRON
chr6_88149176_T_G	rs6914299	0.426174	Tier 1	chr6	88149176	T	G	Common	INTRON
chr6_88150816_A_G	rs2207144	0.426195	Tier 1	chr6	88150816	A	G	Common	INTRON
chr6_88152535_C_A	rs9294379	0.426496	Tier 1	chr6	88152535	C	A	Common	INTRON
chr6_88152667_G_A	rs9294380	0.428696	Tier 1	chr6	88152667	G	A	Common	INTRON
chr6_88152681_A_T	rs9294381	0.428675	Tier 1	chr6	88152681	A	T	Common	INTRON
chr6_88153983_G_C	rs13214153	0.426291	Tier 1	chr6	88153983	G	C	Common	INTRON
chr6_88157392_T_A	rs2103764	0.426431	Tier 1	chr6	88157392	T	A	Common	INTRON
chr6_88159276_T_C	rs9450688	0.426141	Tier 1	chr6	88159276	T	C	Common	INTRON
chr6_88160386_G_C	rs6937823	0.426167	Tier 1	chr6	88160386	G	C	Common	INTRON
chr6_88161949_C_T	rs6905947	0.426242	Tier 1	chr6	88161949	C	T	Common	INTRON
chr6_88165515_A_G	rs6454629	0.426275	Tier 1	chr6	88165515	A	G	Common	INTRON
chr6_88165773_C_A	rs2179844	0.426249	Tier 1	chr6	88165773	C	A	Common	INTRON
chr6_88166863_C_A	rs9450696	0.426219	Tier 1	chr6	88166863	C	A	Common	INTRON
chr6_88167897_C_T	rs2223880	0.426403	Tier 1	chr6	88167897	C	T	Common	INTRON
chr6_88171357_G_C	rs6454630	0.438223	Tier 1	chr6	88171357	G	C	Common	INTRON
chr6_88173167_T_C	rs9450701	0.436468	Tier 1	chr6	88173167	T	C	Common	INTRON
chr6_88175577_T_G	rs6933587	0.436314	Tier 1	chr6	88175577	T	G	Common	INTRON
chr6_89768476_C_T	rs56086035	0.318387	Tier 1	chr6	89768476	C	T	Common	UPSTREAM
chr6_89770938_T_A	rs6917134	0.31701	Tier 1	chr6	89770938	T	A	Common	DOWNSTREAM
chr6_89771120_A_G	rs6937508	0.318392	Tier 1	chr6	89771120	A	G	Common	DOWNSTREAM
chr6_89771536_A_C	rs6938392	0.318728	Tier 1	chr6	89771536	A	C	Common	DOWNSTREAM
chr6_89772615_A_G	rs10447337	0.318008	Tier 1	chr6	89772615	A	G	Common	DOWNSTREAM
chr6_89772707_A_G	rs10447338	0.318002	Tier 1	chr6	89772707	A	G	Common	DOWNSTREAM
chr6_89773183_G_A	rs10447339	0.318845	Tier 1	chr6	89773183	G	A	Common	DOWNSTREAM
chr6_89777631_A_T	rs9451139	0.319266	Tier 1	chr6	89777631	A	T	Common	UPSTREAM
chr6_89778440_G_A	rs9451140	0.31932	Tier 1	chr6	89778440	G	A	Common	INTERGENIC
chr6_89781378_C_T	rs10080656	0.3193	Tier 1	chr6	89781378	C	T	Common	INTERGENIC
chr6_89781743_C_T	rs10080662	0.31936	Tier 1	chr6	89781743	C	T	Common	INTERGENIC
chr6_89783000_G_A	rs1888612	0.319384	Tier 1	chr6	89783000	G	A	Common	INTERGENIC
chr6_89783713_G_A	rs6906839	0.319388	Tier 1	chr6	89783713	G	A	Common	INTERGENIC
chr6_90808352_C_T	rs12212535	0.390234	Tier 1	chr6	90808352	C	T	Common	INTRON
chr6_90809560_TCA_T	C06P090809560	0.388676	Tier 1	chr6	90809560	TCA	T	Common	INTRON
chr6_90809639_T_C	rs7753008	0.389297	Tier 1	chr6	90809639	T	C	Common	INTRON
chr6_90814199_C_T	rs6454802	0.392207	Tier 1	chr6	90814199	C	T	Common	INTRON
chr6_90815190_A_T	rs12202119	0.392092	Tier 1	chr6	90815190	A	T	Common	INTRON
chr6_90818299_ACAGCCTGAGAT_A	C06P090818299	0.391967	Tier 1	chr6	90818299	ACAGCCTGAGAT	A	Common	INTRON
chr6_90818874_C_T	rs62408204	0.391932	Tier 1	chr6	90818874	C	T	Common	INTRON
chr6_90819153_G_A	rs11753332	0.391939	Tier 1	chr6	90819153	G	A	Common	INTRON
chr6_90819815_G_A	rs12196749	0.429498	Tier 1	chr6	90819815	G	A	Common	INTRON
chr6_90823159_G_T	rs12194007	0.391961	Tier 1	chr6	90823159	G	T	Common	INTRON
chr6_90824137_C_A	rs2325258	0.43018	Tier 1	chr6	90824137	C	A	Common	INTRON
chr6_90825136_G_A	rs12197750	0.393052	Tier 1	chr6	90825136	G	A	Common	INTRON
chr6_90825905_C_T	rs11754356	0.392433	Tier 1	chr6	90825905	C	T	Common	INTRON
chr6_90826272_T_A	rs72925947	0.393016	Tier 1	chr6	90826272	T	A	Common	INTRON
chr6_90838675_G_A	rs12212737	0.351757	Tier 1	chr6	90838675	G	A	Common	INTRON
chr6_90850164_T_C	rs2325259	0.363734	Tier 1	chr6	90850164	T	C	Common	INTRON
chr6_90852258_T_G	rs12199079	0.363193	Tier 1	chr6	90852258	T	G	Common	INTRON
chr6_90855329_G_A	rs62408205	0.365002	Tier 1	chr6	90855329	G	A	Common	INTRON
chr6_90856878_G_T	rs1010473	0.363365	Tier 1	chr6	90856878	G	T	Common	INTRON
chr6_90857028_T_C	rs1010474	0.36342	Tier 1	chr6	90857028	T	C	Common	INTRON
chr6_90880393_G_A	rs10944479	0.192582	Tier 1	chr6	90880393	G	A	Common	INTRON
chr6_90886824_C_T	rs10806423	0.364118	Tier 1	chr6	90886824	C	T	Common	INTRON
chr6_90902266_C_T	rs2501714	0.310541	Tier 1	chr6	90902266	C	T	Common	INTRON
chr6_90921740_C_A	rs370409	0.311841	Tier 1	chr6	90921740	C	A	Common	INTRON
chr6_90927728_T_C	rs206916	0.343793	Tier 1	chr6	90927728	T	C	Common	NCT
chr6_90930513_T_C	rs72925996	0.349351	Tier 1	chr6	90930513	T	C	Common	INTRON
chr6_90931858_C_T	rs62408218	0.35919	Tier 1	chr6	90931858	C	T	Common	INTRON
chr6_90935383_A_G	rs60066732	0.362114	Tier 1	chr6	90935383	A	G	Common	INTRON
chr6_90936894_C_A	rs206913	0.380044	Tier 1	chr6	90936894	C	A	Common	INTRON
chr6_90939178_CA_C	C06P090939178	0.377247	Tier 1	chr6	90939178	CA	C	Common	INTRON
chr6_90941240_C_T	rs11757155	0.346404	Tier 1	chr6	90941240	C	T	Common	INTRON
chr6_90941289_C_T	rs2021716	0.344448	Tier 1	chr6	90941289	C	T	Common	INTRON
chr6_90941720_G_C	rs206911	0.311564	Tier 1	chr6	90941720	G	C	Common	INTRON
chr6_90944831_C_T	rs17585295	0.359081	Tier 1	chr6	90944831	C	T	Common	INTRON
chr6_90946479_T_C	rs4707609	0.362132	Tier 1	chr6	90946479	T	C	Common	INTRON
chr6_90946809_A_C	rs77844882	0.349451	Tier 1	chr6	90946809	A	C	Common	INTRON
chr6_90947340_GT_G	C06P090947340	0.359131	Tier 1	chr6	90947340	GT	G	Common	INTRON
chr6_90947867_C_T	rs17513415	0.349518	Tier 1	chr6	90947867	C	T	Common	INTRON
chr6_90947998_T_C	rs2655387	0.311698	Tier 1	chr6	90947998	T	C	Common	INTRON
chr6_90948093_G_C	rs58453446	0.346658	Tier 1	chr6	90948093	G	C	Common	INTRON
chr6_90948476_A_G	rs62408222	0.34958	Tier 1	chr6	90948476	A	G	Common	INTRON
chr6_90950628_C_T	rs2875584	0.349621	Tier 1	chr6	90950628	C	T	Common	INTRON
chr6_90950736_T_C	rs2256672	0.375927	Tier 1	chr6	90950736	T	C	Common	INTRON
chr6_90951239_C_T	rs17513531	0.346716	Tier 1	chr6	90951239	C	T	Common	INTRON
chr6_90951521_G_GA	rs574645080	0.34687	Tier 1	chr6	90951521	G	GA	Common	INTRON
chr6_90955995_A_G	rs62408224	0.350896	Tier 1	chr6	90955995	A	G	Common	INTRON
chr6_90956409_A_G	rs62408225	0.350952	Tier 1	chr6	90956409	A	G	Common	INTRON
chr6_90957463_C_T	rs3757247	0.477608	Tier 1	chr6	90957463	C	T	Common	INTRON
chr6_90958231_C_G	rs11755527	0.465133	Tier 1	chr6	90958231	C	G	Common	INTRON
chr6_90958502_G_A	rs905670	0.350921	Tier 1	chr6	90958502	G	A	Common	INTRON
chr6_90960875_C_CT	rs530852248	0.339197	Tier 1	chr6	90960875	C	CT	Common	INTRON
chr6_90963614_A_AT	rs148639908	0.352409	Tier 1	chr6	90963614	A	AT	Common	INTRON
chr6_90965171_A_G	rs62408227	0.353118	Tier 1	chr6	90965171	A	G	Common	INTRON
chr6_90966415_A_C	rs11752685	0.353025	Tier 1	chr6	90966415	A	C	Common	INTRON
chr6_90967197_G_A	rs1604831	0.35303	Tier 1	chr6	90967197	G	A	Common	INTRON
chr6_90968025_C_A	rs55881869	0.353062	Tier 1	chr6	90968025	C	A	Common	INTRON
chr6_90969221_T_C	rs1604830	0.352914	Tier 1	chr6	90969221	T	C	Common	INTRON
chr6_90970212_A_G	rs2089126	0.353101	Tier 1	chr6	90970212	A	G	Common	INTRON
chr6_90973159_C_A	rs1847472	0.352949	Tier 1	chr6	90973159	C	A	Common	INTRON
chr6_90975990_C_T	rs56106243	0.353037	Tier 1	chr6	90975990	C	T	Common	INTRON
chr6_90976234_T_C	rs55885254	0.352961	Tier 1	chr6	90976234	T	C	Common	INTRON
chr6_90976609_G_A	rs62408233	0.352966	Tier 1	chr6	90976609	G	A	Common	INTRON
chr6_90976768_G_A	rs72928038	0.178849	Tier 1	chr6	90976768	G	A	Common	INTRON
chr6_90978383_T_C	rs62408235	0.350986	Tier 1	chr6	90978383	T	C	Common	INTRON
chr6_90980148_C_T	rs62408236	0.353092	Tier 1	chr6	90980148	C	T	Common	INTRON
chr6_90980345_C_G	rs62408237	0.353118	Tier 1	chr6	90980345	C	G	Common	INTRON
chr6_90981085_TAA_T	C06P090981085	0.405768	Tier 1	chr6	90981085	TAA	T	Common	INTRON
chr6_90981319_T_G	rs55771973	0.352997	Tier 1	chr6	90981319	T	G	Common	INTRON
chr6_90981653_C_T	rs9111	0.310051	Tier 1	chr6	90981653	C	T	Common	UTR5
chr6_90981657_C_T	rs45553631	0.353154	Tier 1	chr6	90981657	C	T	Common	UTR5
chr6_90982387_T_C	rs969577	0.350961	Tier 1	chr6	90982387	T	C	Common	INTRON
chr6_90983850_A_T	rs905671	0.353131	Tier 1	chr6	90983850	A	T	Common	INTRON
chr6_90984035_C_T	rs943689	0.353122	Tier 1	chr6	90984035	C	T	Common	INTRON
chr6_90985198_A_T	rs58521088	0.353096	Tier 1	chr6	90985198	A	T	Common	INTRON
chr6_90985687_TA_T	rs71556557	0.353842	Tier 1	chr6	90985687	TA	T	Common	INTRON
chr6_90986353_A_G	rs6454805	0.352974	Tier 1	chr6	90986353	A	G	Common	INTRON
chr6_90986559_A_G	rs6899623	0.353008	Tier 1	chr6	90986559	A	G	Common	INTRON
chr6_90986686_G_A	rs2325291	0.352732	Tier 1	chr6	90986686	G	A	Common	INTRON
chr6_90986749_T_C	rs2325292	0.352859	Tier 1	chr6	90986749	T	C	Common	INTRON
chr6_90987512_C_G	rs2134814	0.352931	Tier 1	chr6	90987512	C	G	Common	INTRON
chr6_90989125_G_C	rs7754251	0.419828	Tier 1	chr6	90989125	G	C	Common	INTRON
chr6_90990050_G_A	rs654537	0.388623	Tier 1	chr6	90990050	G	A	Common	INTRON
chr6_90991488_T_C	rs656214	0.308906	Tier 1	chr6	90991488	T	C	Common	INTRON
chr6_90996349_C_T	rs4142967	0.463868	Tier 1	chr6	90996349	C	T	Common	INTRON
chr6_90996769_A_G	rs12212193	0.46393	Tier 1	chr6	90996769	A	G	Common	INTRON
chr6_91005743_G_T	rs6908626	0.178185	Tier 1	chr6	91005743	G	T	Common	INTRON
chr6_91006227_G_A	rs1504215	0.348978	Tier 1	chr6	91006227	G	A	Common	UTR5
chr6_91008027_C_A	rs6925032	0.349428	Tier 1	chr6	91008027	C	A	Common	UPSTREAM
chr6_91011673_C_T	rs1321859	0.349791	Tier 1	chr6	91011673	C	T	Common	INTERGENIC
chr6_91012867_C_T	rs56353819	0.349795	Tier 1	chr6	91012867	C	T	Common	INTERGENIC
chr6_9528135_C_A	rs9473205	0.392607	Tier 1	chr6	9528135	C	A	Common	INTERGENIC
chr6_9528197_C_T	rs9463365	0.392537	Tier 1	chr6	9528197	C	T	Common	INTERGENIC
chr6_9528513_T_C	rs2103675	0.392553	Tier 1	chr6	9528513	T	C	Common	INTERGENIC
chr6_9530364_A_G	rs1040520	0.392553	Tier 1	chr6	9530364	A	G	Common	INTERGENIC
chr6_9530411_A_ATT	rs3037053	0.392569	Tier 1	chr6	9530411	A	ATT	Common	INTERGENIC
chr6_9530733_AT_A	C06P009530733	0.39253	Tier 1	chr6	9530733	AT	A	Common	INTERGENIC
chr6_9531295_A_C	rs9369769	0.392539	Tier 1	chr6	9531295	A	C	Common	INTERGENIC
chr6_9531791_C_CAT	rs4053127	0.39366	Tier 1	chr6	9531791	C	CAT	Common	INTERGENIC
chr6_9531833_T_TTTAAG	rs536250011	0.39257	Tier 1	chr6	9531833	T	TTTAAG	Common	INTERGENIC
chr6_9537611_T_C	rs4715102	0.392555	Tier 1	chr6	9537611	T	C	Common	INTERGENIC
chr6_9537991_T_C	rs2050147	0.392512	Tier 1	chr6	9537991	T	C	Common	INTERGENIC
chr6_9538042_G_C	rs2050146	0.392534	Tier 1	chr6	9538042	G	C	Common	INTERGENIC
chr6_9538108_G_T	rs2050145	0.392769	Tier 1	chr6	9538108	G	T	Common	INTERGENIC
chr6_9538392_A_G	rs2050144	0.392523	Tier 1	chr6	9538392	A	G	Common	INTERGENIC
chr6_9538467_T_A	rs9369822	0.39252	Tier 1	chr6	9538467	T	A	Common	INTERGENIC
chr6_9538489_A_G	rs7749971	0.392523	Tier 1	chr6	9538489	A	G	Common	INTERGENIC
chr6_9538591_C_T	rs9369823	0.392523	Tier 1	chr6	9538591	C	T	Common	INTERGENIC
chr6_9538602_A_G	rs9395423	0.392523	Tier 1	chr6	9538602	A	G	Common	INTERGENIC
chr6_9538633_C_T	rs9369824	0.392523	Tier 1	chr6	9538633	C	T	Common	INTERGENIC
chr6_9538935_G_T	rs9357591	0.392515	Tier 1	chr6	9538935	G	T	Common	INTERGENIC
chr6_9539000_T_G	rs9395431	0.392509	Tier 1	chr6	9539000	T	G	Common	INTERGENIC
chr6_9539150_A_G	rs9395436	0.392517	Tier 1	chr6	9539150	A	G	Common	INTERGENIC
chr6_9539183_A_C	rs9395437	0.392515	Tier 1	chr6	9539183	A	C	Common	INTERGENIC
chr6_9539328_G_A	rs9349463	0.392517	Tier 1	chr6	9539328	G	A	Common	INTERGENIC
chr6_9539472_T_C	rs9296611	0.392517	Tier 1	chr6	9539472	T	C	Common	INTERGENIC
chr6_9539668_T_C	rs9395446	0.392525	Tier 1	chr6	9539668	T	C	Common	INTERGENIC
chr6_9539774_T_C	rs761119	0.392518	Tier 1	chr6	9539774	T	C	Common	INTERGENIC
chr6_9541050_G_C	rs9473500	0.392493	Tier 1	chr6	9541050	G	C	Common	INTERGENIC
chr6_9541091_A_G	rs6930042	0.392493	Tier 1	chr6	9541091	A	G	Common	INTERGENIC
chr6_9542938_T_G	rs1040518	0.392552	Tier 1	chr6	9542938	T	G	Common	INTERGENIC
chr6_9544987_C_G	rs9381798	0.392532	Tier 1	chr6	9544987	C	G	Common	INTERGENIC
chr6_9545516_TTTTTTGTTTTG_T	C06P009545516	0.393893	Tier 1	chr6	9545516	TTTTTTGTTTTG	T	Common	INTERGENIC
chr6_9545609_C_T	rs5009496	0.39258	Tier 1	chr6	9545609	C	T	Common	INTERGENIC
chr6_9545616_C_T	rs5009497	0.392583	Tier 1	chr6	9545616	C	T	Common	INTERGENIC
chr6_9545705_T_C	rs5009498	0.39258	Tier 1	chr6	9545705	T	C	Common	INTERGENIC
chr6_9545892_G_A	rs10948518	0.392579	Tier 1	chr6	9545892	G	A	Common	INTERGENIC
chr6_9545904_C_T	rs5009501	0.392579	Tier 1	chr6	9545904	C	T	Common	INTERGENIC
chr6_9546014_T_C	rs6903454	0.392579	Tier 1	chr6	9546014	T	C	Common	INTERGENIC
chr6_9546126_TAC_T	rs758192416	0.39354	Tier 1	chr6	9546126	TAC	T	Common	INTERGENIC
chr6_9546151_G_C	rs6915867	0.392541	Tier 1	chr6	9546151	G	C	Common	INTERGENIC
chr6_9546528_A_G	rs6942080	0.392543	Tier 1	chr6	9546528	A	G	Common	INTERGENIC
chr6_9546748_C_T	rs10434858	0.392543	Tier 1	chr6	9546748	C	T	Common	INTERGENIC
chr6_9546871_G_A	rs9367372	0.392545	Tier 1	chr6	9546871	G	A	Common	INTERGENIC
chr7_100000274_C_A	rs35111986	0.194182	Tier 1	chr7	100000274	C	A	Common	INTRON
chr7_100000941_C_T	rs6953749	0.195863	Tier 1	chr7	100000941	C	T	Common	INTRON
chr7_100002772_A_G	rs76913697	0.19588	Tier 1	chr7	100002772	A	G	Common	INTRON
chr7_100003055_GA_G	C07P100003055	0.196064	Tier 1	chr7	100003055	GA	G	Common	INTRON
chr7_100004543_T_C	rs1000215	0.196072	Tier 1	chr7	100004543	T	C	Common	INTRON
chr7_100004577_G_C	rs3900792	0.195893	Tier 1	chr7	100004577	G	C	Common	INTRON
chr7_100005720_C_T	rs2003507	0.19591	Tier 1	chr7	100005720	C	T	Common	INTRON
chr7_100006493_G_A	rs68116612	0.194988	Tier 1	chr7	100006493	G	A	Common	INTRON
chr7_100008874_G_GA	rs147130878	0.196023	Tier 1	chr7	100008874	G	GA	Common	INTRON
chr7_100009222_TG_T	C07P100009222	0.194151	Tier 1	chr7	100009222	TG	T	Common	INTRON
chr7_100009985_C_G	rs67471932	0.195893	Tier 1	chr7	100009985	C	G	Common	INTRON
chr7_100009994_T_C	rs73161759	0.19542	Tier 1	chr7	100009994	T	C	Common	INTRON
chr7_100012334_G_A	rs34919929	0.310129	Tier 1	chr7	100012334	G	A	Common	INTRON
chr7_100012579_A_C	rs60738304	0.310111	Tier 1	chr7	100012579	A	C	Common	INTRON
chr7_100014313_G_A	rs6957928	0.195921	Tier 1	chr7	100014313	G	A	Common	INTRON
chr7_100014846_C_T	rs73161762	0.19334	Tier 1	chr7	100014846	C	T	Common	NCT
chr7_100015124_A_G	rs67315960	0.195932	Tier 1	chr7	100015124	A	G	Common	INTRON
chr7_100016354_A_C	rs111757992	0.196138	Tier 1	chr7	100016354	A	C	Common	INTRON
chr7_100016844_C_G	rs11763414	0.195946	Tier 1	chr7	100016844	C	G	Common	INTRON
chr7_100018904_G_A	rs66632384	0.195965	Tier 1	chr7	100018904	G	A	Common	INTRON
chr7_100020982_G_A	rs28490152	0.196156	Tier 1	chr7	100020982	G	A	Common	INTRON
chr7_100021618_A_C	rs6970806	0.195948	Tier 1	chr7	100021618	A	C	Common	INTRON
chr7_100021679_A_G	rs6970828	0.19577	Tier 1	chr7	100021679	A	G	Common	INTRON
chr7_100023308_C_T	rs28660238	0.196184	Tier 1	chr7	100023308	C	T	Common	INTRON
chr7_100023838_C_T	rs67163493	0.195952	Tier 1	chr7	100023838	C	T	Common	INTRON
chr7_100024153_T_C	rs73403312	0.195106	Tier 1	chr7	100024153	T	C	Common	INTRON
chr7_100025564_T_C	rs67196635	0.19603	Tier 1	chr7	100025564	T	C	Common	INTRON
chr7_100026415_T_TCA	rs10693652	0.195372	Tier 1	chr7	100026415	T	TCA	Common	NCT
chr7_100026780_G_C	rs60257855	0.195833	Tier 1	chr7	100026780	G	C	Common	INTRON
chr7_100027339_C_G	rs74460138	0.195852	Tier 1	chr7	100027339	C	G	Common	UTR5
chr7_100027505_TG_T	C07P100027505	0.017117	Tier 2	chr7	100027505	TG	T	Rare coding	UTR5
chr7_100028187_C_T	rs6975729	0.195842	Tier 1	chr7	100028187	C	T	Common	SYN
chr7_100028484_T_C	rs6962151	0.196058	Tier 1	chr7	100028484	T	C	Common	SYN
chr7_100031612_G_A	rs1073	0.195878	Tier 1	chr7	100031612	G	A	Common	UTR3
chr7_100031758_G_T	rs67483801	0.196085	Tier 1	chr7	100031758	G	T	Common	UPSTREAM
chr7_100032288_T_C	rs4989959	0.195897	Tier 1	chr7	100032288	T	C	Common	UPSTREAM
chr7_100032665_G_A	rs4074838	0.195896	Tier 1	chr7	100032665	G	A	Common	UPSTREAM
chr7_100036227_TAGG_T	C07P100036227	0.196071	Tier 1	chr7	100036227	TAGG	T	Common	UPSTREAM
chr7_100037690_T_C	rs111265471	0.195899	Tier 1	chr7	100037690	T	C	Common	UPSTREAM
chr7_100037900_AAAT_A	C07P100037900	0.1959	Tier 1	chr7	100037900	AAAT	A	Common	UPSTREAM
chr7_100038945_C_T	rs7800667	0.19588	Tier 1	chr7	100038945	C	T	Common	UPSTREAM
chr7_100039815_C_T	rs11761725	0.194174	Tier 1	chr7	100039815	C	T	Common	DOWNSTREAM
chr7_100039970_C_T	rs11761784	0.1961	Tier 1	chr7	100039970	C	T	Common	DOWNSTREAM
chr7_100043055_G_A	rs11764818	0.195896	Tier 1	chr7	100043055	G	A	Common	INTERGENIC
chr7_100043173_A_G	rs112317829	0.196099	Tier 1	chr7	100043173	A	G	Common	INTERGENIC
chr7_100043811_CCCA_C	C07P100043811	0.196698	Tier 1	chr7	100043811	CCCA	C	Common	INTERGENIC
chr7_100044551_T_C	rs28629346	0.196098	Tier 1	chr7	100044551	T	C	Common	INTERGENIC
chr7_100044754_A_G	rs28578163	0.195958	Tier 1	chr7	100044754	A	G	Common	INTERGENIC
chr7_100045885_A_G	rs6967277	0.196088	Tier 1	chr7	100045885	A	G	Common	INTERGENIC
chr7_100046504_A_G	rs67239991	0.196106	Tier 1	chr7	100046504	A	G	Common	INTERGENIC
chr7_100047170_C_CT	rs545555454	0.198432	Tier 1	chr7	100047170	C	CT	Common	INTERGENIC
chr7_100049742_A_G	rs111493473	0.196174	Tier 1	chr7	100049742	A	G	Common	DOWNSTREAM
chr7_100053690_T_C	rs2406255	0.194196	Tier 1	chr7	100053690	T	C	Common	DOWNSTREAM
chr7_100054177_C_T	rs73161772	0.047481	Tier 1	chr7	100054177	C	T	Common	DOWNSTREAM
chr7_100054637_GT_G	rs762414084	0.194565	Tier 1	chr7	100054637	GT	G	Common	INTRON
chr7_100056166_C_T	rs6955362	0.196005	Tier 1	chr7	100056166	C	T	Common	INTRON
chr7_100056220_T_C	rs6975514	0.196005	Tier 1	chr7	100056220	T	C	Common	INTRON
chr7_100060732_GA_G	rs768294769	0.196434	Tier 1	chr7	100060732	GA	G	Common	INTRON
chr7_100062073_T_TC	rs11444435	0.19632	Tier 1	chr7	100062073	T	TC	Common	INTRON
chr7_1000625_C_T	rs6462198	0.360885	Tier 1	chr7	1000625	C	T	Common	INTRON
chr7_100063919_G_GT	rs11453225	0.195602	Tier 1	chr7	100063919	G	GT	Common	INTRON
chr7_100064719_A_G	rs7806537	0.368044	Tier 1	chr7	100064719	A	G	Common	SYN
chr7_100065443_A_T	rs7811142	0.195999	Tier 1	chr7	100065443	A	T	Common	SYN
chr7_100069088_T_C	rs111972532	0.195516	Tier 1	chr7	100069088	T	C	Common	INTRON
chr7_100070758_T_C	rs4472444	0.195709	Tier 1	chr7	100070758	T	C	Common	INTRON
chr7_100072031_T_C	rs7809801	0.195703	Tier 1	chr7	100072031	T	C	Common	SYN
chr7_100072767_C_T	rs1962269	0.195713	Tier 1	chr7	100072767	C	T	Common	INTRON
chr7_100073069_G_C	rs11773661	0.195568	Tier 1	chr7	100073069	G	C	Common	INTRON
chr7_100073292_A_G	rs11766752	0.195784	Tier 1	chr7	100073292	A	G	Common	INTRON
chr7_100074020_G_A	rs66958101	0.195603	Tier 1	chr7	100074020	G	A	Common	INTRON
chr7_1000751_C_T	rs10260300	0.270091	Tier 1	chr7	1000751	C	T	Common	INTRON
chr7_100076614_A_G	rs11559117	0.196106	Tier 1	chr7	100076614	A	G	Common	UTR5
chr7_100077273_A_G	rs2406253	0.196085	Tier 1	chr7	100077273	A	G	Common	UPSTREAM
chr7_100078226_G_A	rs4463351	0.196047	Tier 1	chr7	100078226	G	A	Common	UPSTREAM
chr7_100078454_A_AT	rs201103427	0.192183	Tier 1	chr7	100078454	A	AT	Common	UPSTREAM
chr7_100078754_C_T	rs11760536	0.194074	Tier 1	chr7	100078754	C	T	Common	UPSTREAM
chr7_100079857_A_T	rs6971558	0.323039	Tier 1	chr7	100079857	A	T	Common	UPSTREAM
chr7_100080474_A_T	rs60844404	0.196053	Tier 1	chr7	100080474	A	T	Common	UPSTREAM
chr7_100080738_A_G	rs7808970	0.367249	Tier 1	chr7	100080738	A	G	Common	UPSTREAM
chr7_100081186_G_A	rs113459328	0.194284	Tier 1	chr7	100081186	G	A	Common	UPSTREAM
chr7_100081306_C_T	rs113738841	0.19604	Tier 1	chr7	100081306	C	T	Common	UPSTREAM
chr7_100081944_G_A	rs11763511	0.195974	Tier 1	chr7	100081944	G	A	Common	INTRON
chr7_100083078_G_A	rs67040465	0.194389	Tier 1	chr7	100083078	G	A	Common	INTRON
chr7_100083971_G_A	rs546810441	0.007123	index_variants	chr7	100083971	G	A	index_variants	INTRON
chr7_100088640_C_G	rs2897358	0.196342	Tier 1	chr7	100088640	C	G	Common	SYN
chr7_100089017_C_T	rs60478351	0.196333	Tier 1	chr7	100089017	C	T	Common	INTRON
chr7_100089234_A_G	rs7787620	0.196347	Tier 1	chr7	100089234	A	G	Common	INTRON
chr7_100089385_A_G	rs7787825	0.196335	Tier 1	chr7	100089385	A	G	Common	INTRON
chr7_100089860_T_C	rs6979335	0.194353	Tier 1	chr7	100089860	T	C	Common	INTRON
chr7_100090049_T_C	rs11769700	0.196391	Tier 1	chr7	100090049	T	C	Common	INTRON
chr7_1000917_A_C	rs6462199	0.360853	Tier 1	chr7	1000917	A	C	Common	INTRON
chr7_100091795_T_C	rs12539172	0.324463	Tier 1	chr7	100091795	T	C	Common	UTR3
chr7_100092377_T_TA	rs147984352	0.196798	Tier 1	chr7	100092377	T	TA	Common	UTR3
chr7_100095664_C_T	rs6953107	0.196558	Tier 1	chr7	100095664	C	T	Common	DOWNSTREAM
chr7_100097895_C_T	rs34989573	0.196934	Tier 1	chr7	100097895	C	T	Common	INTERGENIC
chr7_100098295_C_T	rs6974282	0.195864	Tier 1	chr7	100098295	C	T	Common	INTERGENIC
chr7_100098296_C_T	rs6974286	0.195929	Tier 1	chr7	100098296	C	T	Common	INTERGENIC
chr7_100098680_C_G	rs6978739	0.196951	Tier 1	chr7	100098680	C	G	Common	INTERGENIC
chr7_100099466_T_C	rs4385401	0.197106	Tier 1	chr7	100099466	T	C	Common	INTERGENIC
chr7_100106714_A_T	rs73154884	0.062754	Tier 1	chr7	100106714	A	T	Common	UPSTREAM
chr7_100106973_C_G	rs73405382	0.101189	Tier 1	chr7	100106973	C	G	Common	UPSTREAM
chr7_100111700_A_C	rs73154887	0.062633	Tier 1	chr7	100111700	A	C	Common	INTRON
chr7_100115878_G_A	rs12154919	0.067244	Tier 1	chr7	100115878	G	A	Common	INTRON
chr7_100116424_T_A	rs67535650	0.067849	Tier 1	chr7	100116424	T	A	Common	INTRON
chr7_100117136_C_T	rs76238526	0.067841	Tier 1	chr7	100117136	C	T	Common	INTRON
chr7_100118349_A_ATGTGTG	rs201595153	0.066165	Tier 1	chr7	100118349	A	ATGTGTG	Common	DOWNSTREAM
chr7_100118693_C_G	rs73405401	0.179456	Tier 1	chr7	100118693	C	G	Common	DOWNSTREAM
chr7_100119315_T_C	rs56307653	0.066181	Tier 1	chr7	100119315	T	C	Common	DOWNSTREAM
chr7_100119424_G_T	rs1962152	0.179316	Tier 1	chr7	100119424	G	T	Common	DOWNSTREAM
chr7_100119647_GA_G	C07P100119647	0.175385	Tier 1	chr7	100119647	GA	G	Common	DOWNSTREAM
chr7_100120472_G_C	rs573105647	0.066218	Tier 1	chr7	100120472	G	C	Common	DOWNSTREAM
chr7_100120487_T_C	rs7779608	0.329462	Tier 1	chr7	100120487	T	C	Common	DOWNSTREAM
chr7_100121003_CA_C	C07P100121003	0.31888	Tier 1	chr7	100121003	CA	C	Common	DOWNSTREAM
chr7_100123279_T_C	rs111637442	0.179489	Tier 1	chr7	100123279	T	C	Common	DOWNSTREAM
chr7_100126264_C_G	rs7787211	0.179337	Tier 1	chr7	100126264	C	G	Common	DOWNSTREAM
chr7_100127777_C_A	rs112500096	0.1795	Tier 1	chr7	100127777	C	A	Common	DOWNSTREAM
chr7_100127975_T_A	rs80278275	0.065785	Tier 1	chr7	100127975	T	A	Common	DOWNSTREAM
chr7_100129399_G_A	rs73154891	0.06619	Tier 1	chr7	100129399	G	A	Common	UPSTREAM
chr7_100129946_T_TAC	rs111978174	0.062029	Tier 1	chr7	100129946	T	TAC	Common	UPSTREAM
chr7_100130214_G_A	rs77906460	0.066192	Tier 1	chr7	100130214	G	A	Common	UPSTREAM
chr7_100130674_C_T	rs7784759	0.066135	Tier 1	chr7	100130674	C	T	Common	UPSTREAM
chr7_100132741_A_G	rs73154894	0.065897	Tier 1	chr7	100132741	A	G	Common	UPSTREAM
chr7_100133735_CTTCT_C	C07P100133735	0.065689	Tier 1	chr7	100133735	CTTCT	C	Common	UPSTREAM
chr7_100133986_G_A	rs111984557	0.066205	Tier 1	chr7	100133986	G	A	Common	UPSTREAM
chr7_100135811_T_C	rs7793561	0.179803	Tier 1	chr7	100135811	T	C	Common	UPSTREAM
chr7_100137971_G_T	rs73154895	0.066183	Tier 1	chr7	100137971	G	T	Common	INTRON
chr7_100139367_C_G	rs7799695	0.066325	Tier 1	chr7	100139367	C	G	Common	INTRON
chr7_100139831_G_A	rs11972116	0.066299	Tier 1	chr7	100139831	G	A	Common	INTRON
chr7_100140587_A_G	rs61309832	0.0663	Tier 1	chr7	100140587	A	G	Common	INTRON
chr7_100140693_A_AT	rs150652871	0.063556	Tier 1	chr7	100140693	A	AT	Common	INTRON
chr7_100141861_T_G	rs11977607	0.066371	Tier 1	chr7	100141861	T	G	Common	INTRON
chr7_100141981_A_G	rs60743967	0.06636	Tier 1	chr7	100141981	A	G	Common	INTRON
chr7_100146572_A_AC	rs72007003	0.066226	Tier 1	chr7	100146572	A	AC	Common	INTRON
chr7_100147376_T_C	rs66639430	0.179645	Tier 1	chr7	100147376	T	C	Common	INTRON
chr7_100147506_G_T	rs73154897	0.065924	Tier 1	chr7	100147506	G	T	Common	INTRON
chr7_100149978_G_A	rs2406243	0.066839	Tier 1	chr7	100149978	G	A	Common	INTRON
chr7_100150736_A_C	rs12216707	0.065851	Tier 1	chr7	100150736	A	C	Common	INTRON
chr7_100152178_G_A	rs6970240	0.065848	Tier 1	chr7	100152178	G	A	Common	INTRON
chr7_100154079_A_T	rs6651109	0.179794	Tier 1	chr7	100154079	A	T	Common	INTRON
chr7_100156438_C_T	rs11978096	0.065786	Tier 1	chr7	100156438	C	T	Common	INTRON
chr7_100157993_G_A	rs112584742	0.065743	Tier 1	chr7	100157993	G	A	Common	INTRON
chr7_100159567_A_G	rs2734897	0.327139	Tier 1	chr7	100159567	A	G	Common	INTRON
chr7_100160094_A_G	rs73154902	0.065924	Tier 1	chr7	100160094	A	G	Common	INTRON
chr7_100160119_T_C	rs73711133	0.066063	Tier 1	chr7	100160119	T	C	Common	INTRON
chr7_100160264_T_C	rs17855473	0.179589	Tier 1	chr7	100160264	T	C	Common	MISS
chr7_100167002_T_C	rs67147615	0.06651	Tier 1	chr7	100167002	T	C	Common	UPSTREAM
chr7_100167263_C_G	rs75521004	0.065956	Tier 1	chr7	100167263	C	G	Common	UPSTREAM
chr7_100167880_C_A	rs11978967	0.066213	Tier 1	chr7	100167880	C	A	Common	NCT
chr7_100170912_T_C	rs73156207	0.06624	Tier 1	chr7	100170912	T	C	Common	SPLICE
chr7_100171788_C_A	rs73711136	0.066244	Tier 1	chr7	100171788	C	A	Common	UTR3
chr7_100172084_C_T	rs60247889	0.11381	Tier 1	chr7	100172084	C	T	Common	NCT
chr7_100172495_G_A	rs73711137	0.066064	Tier 1	chr7	100172495	G	A	Common	UTR3
chr7_100172559_G_A	rs74987581	0.06594	Tier 1	chr7	100172559	G	A	Common	UTR3
chr7_100174207_CAAAGGTACA_C	C07P100174207	0.066304	Tier 1	chr7	100174207	CAAAGGTACA	C	Common	NCT
chr7_100175010_C_T	rs140761835	0.019879	Tier 2	chr7	100175010	C	T	Rare coding	MISS
chr7_100175473_T_C	rs909152	0.330663	Tier 1	chr7	100175473	T	C	Common	SYN
chr7_100176985_C_T	rs113571843	0.066057	Tier 1	chr7	100176985	C	T	Common	NCT
chr7_100177044_A_C	rs113870818	0.066256	Tier 1	chr7	100177044	A	C	Common	NCT
chr7_100177174_T_C	rs183920464	0.066115	Tier 1	chr7	100177174	T	C	Common	NCT
chr7_100177214_T_C	rs112428066	0.066115	Tier 1	chr7	100177214	T	C	Common	NCT
chr7_100178192_CA_C	rs746520733	0.066316	Tier 1	chr7	100178192	CA	C	Common	NCT
chr7_100178405_AACAG_A	rs759133483	0.066321	Tier 1	chr7	100178405	AACAG	A	Common	NCT
chr7_100178552_C_T	rs73156208	0.065922	Tier 1	chr7	100178552	C	T	Common	INTRON
chr7_100180060_G_A	rs34440977	0.065927	Tier 1	chr7	100180060	G	A	Common	SYN
chr7_100180896_C_T	rs60668677	0.06815	Tier 1	chr7	100180896	C	T	Common	INTRON
chr7_100182468_G_T	rs73156210	0.065705	Tier 1	chr7	100182468	G	T	Common	INTRON
chr7_100183930_A_G	rs73156211	0.065918	Tier 1	chr7	100183930	A	G	Common	UTR5
chr7_100185565_C_T	rs113734124	0.110924	Tier 1	chr7	100185565	C	T	Common	INTRON
chr7_100186088_T_A	rs73156212	0.110842	Tier 1	chr7	100186088	T	A	Common	INTRON
chr7_100186111_A_T	rs61318457	0.066258	Tier 1	chr7	100186111	A	T	Common	INTRON
chr7_100186204_C_G	rs58509206	0.066272	Tier 1	chr7	100186204	C	G	Common	INTRON
chr7_100190116_T_C	rs2734895	0.330894	Tier 1	chr7	100190116	T	C	Common	INTRON
chr7_1001974_G_A	rs10253153	0.271739	Tier 1	chr7	1001974	G	A	Common	INTRON
chr7_1001979_A_G	rs10270632	0.279544	Tier 1	chr7	1001979	A	G	Common	INTRON
chr7_1001998_A_G	rs6945689	0.357953	Tier 1	chr7	1001998	A	G	Common	INTRON
chr7_1002013_T_C	rs10274383	0.272084	Tier 1	chr7	1002013	T	C	Common	INTRON
chr7_100214015_A_G	rs7786877	0.239285	Tier 1	chr7	100214015	A	G	Common	DOWNSTREAM
chr7_100215220_A_G	rs7457024	0.239377	Tier 1	chr7	100215220	A	G	Common	DOWNSTREAM
chr7_100216582_A_C	rs190943106	0.006885	Tier 3	chr7	100216582	A	C	Rare non-coding lowPP	DOWNSTREAM
chr7_100216773_C_T	rs10953298	0.236255	Tier 1	chr7	100216773	C	T	Common	DOWNSTREAM
chr7_100218631_C_T	rs41295942	0.030798	Tier 1	chr7	100218631	C	T	Common	MISS
chr7_100219167_A_G	rs12673102	0.16583	Tier 1	chr7	100219167	A	G	Common	INTRON
chr7_100221849_C_T	rs4729597	0.366193	Tier 1	chr7	100221849	C	T	Common	INTRON
chr7_100222162_GA_G	C07P100222162	0.366018	Tier 1	chr7	100222162	GA	G	Common	INTRON
chr7_100222306_T_C	rs147942802	0.005905	Tier 3	chr7	100222306	T	C	Rare non-coding lowPP	INTRON
chr7_100224636_C_CTG	rs35142847	0.364219	Tier 1	chr7	100224636	C	CTG	Common	INTRON
chr7_100224878_C_G	rs41295921	0.003607	Tier 3	chr7	100224878	C	G	Rare non-coding lowPP	INTRON
chr7_100225193_G_A	rs41295912	0.007092	Tier 3	chr7	100225193	G	A	Rare non-coding lowPP	SPLICE
chr7_100225847_C_T	rs139178017	0.005161	Tier 3	chr7	100225847	C	T	Rare non-coding lowPP	SPLICE
chr7_100226665_C_T	rs4548095	0.366654	Tier 1	chr7	100226665	C	T	Common	INTRON
chr7_100226902_C_T	rs41303501	0.00371	Tier 2	chr7	100226902	C	T	Rare coding	MISS
chr7_100228655_G_T	rs41303495	0.006343	Tier 2	chr7	100228655	G	T	Rare coding	MISS
chr7_100233055_A_AATT	rs60473539	0.191089	Tier 1	chr7	100233055	A	AATT	Common	INTRON
chr7_100234212_G_C	rs532276263	0.001441	Tier 3	chr7	100234212	G	C	Rare non-coding lowPP	INTRON
chr7_100234744_C_T	rs73156234	0.209144	Tier 1	chr7	100234744	C	T	Common	INTRON
chr7_100235248_AAAT_A	C07P100235248	0.209053	Tier 1	chr7	100235248	AAAT	A	Common	INTRON
chr7_100235458_A_AT	rs71126327	0.185801	Tier 1	chr7	100235458	A	AT	Common	INTRON
chr7_100235970_C_A	rs7385804	0.375622	Tier 1	chr7	100235970	C	A	Common	INTRON
chr7_100236202_G_A	rs9801017	0.375626	Tier 1	chr7	100236202	G	A	Common	INTRON
chr7_100236266_C_G	rs62482242	0.209042	Tier 1	chr7	100236266	C	G	Common	INTRON
chr7_100236593_T_C	rs4727457	0.165184	Tier 1	chr7	100236593	T	C	Common	INTRON
chr7_100237357_T_C	rs4729600	0.165172	Tier 1	chr7	100237357	T	C	Common	INTRON
chr7_100237597_C_T	rs6958696	0.209165	Tier 1	chr7	100237597	C	T	Common	NCT
chr7_100239422_G_A	rs531909210	0.005385	Tier 3	chr7	100239422	G	A	Rare non-coding lowPP	INTRON
chr7_100240191_A_G	rs4434553	0.493303	Tier 1	chr7	100240191	A	G	Common	INTRON
chr7_100240296_A_G	rs2075672	0.375471	Tier 1	chr7	100240296	A	G	Common	INTRON
chr7_100240771_A_T	rs1052897	0.163406	Tier 1	chr7	100240771	A	T	Common	UTR3
chr7_100241163_A_C	rs3757859	0.164869	Tier 1	chr7	100241163	A	C	Common	INTRON
chr7_100261916_GACTA_G	rs762382763	0.233688	Tier 1	chr7	100261916	GACTA	G	Common	INTERGENIC
chr7_100262123_AT_A	C07P100262123	0.152186	Tier 1	chr7	100262123	AT	A	Common	INTERGENIC
chr7_100264893_A_G	rs10953301	0.289255	Tier 1	chr7	100264893	A	G	Common	INTERGENIC
chr7_100266060_TA_T	rs750800311	0.04035	Tier 1	chr7	100266060	TA	T	Common	INTERGENIC
chr7_100266081_T_C	rs221786	0.112598	Tier 1	chr7	100266081	T	C	Common	INTERGENIC
chr7_100266409_GAA_G	C07P100266409	0.007109	Tier 3	chr7	100266409	GAA	G	Rare non-coding lowPP	UPSTREAM
chr7_100270989_C_A	rs118093804	0.040453	Tier 1	chr7	100270989	C	A	Common	UPSTREAM
chr7_100271438_GCGC_G	C07P100271438	0.154233	Tier 1	chr7	100271438	GCGC	G	Common	UTR5
chr7_100271521_T_C	rs221789	0.154305	Tier 1	chr7	100271521	T	C	Common	UTR5
chr7_100273085_T_C	rs117960080	0.032861	Tier 1	chr7	100273085	T	C	Common	INTRON
chr7_100273365_G_GGT	rs572285163	0.007045	Tier 2	chr7	100273365	G	GGT	Rare coding	UTR5
chr7_100278282_G_C	rs221790	0.402254	Tier 1	chr7	100278282	G	C	Common	UTR3
chr7_100278657_A_G	rs221792	0.154236	Tier 1	chr7	100278657	A	G	Common	UTR3
chr7_100278679_T_C	rs117231629	0.040442	Tier 1	chr7	100278679	T	C	Common	UTR3
chr7_100281768_T_C	rs221794	0.154237	Tier 1	chr7	100281768	T	C	Common	SYN
chr7_100284510_TG_T	C07P100284510	0.113113	Tier 1	chr7	100284510	TG	T	Common	INTRON
chr7_100284913_C_G	rs221796	0.113752	Tier 1	chr7	100284913	C	G	Common	SPLICE
chr7_100285757_A_C	rs75939759	0.040469	Tier 1	chr7	100285757	A	C	Common	INTRON
chr7_100285941_A_C	rs117459930	0.040462	Tier 1	chr7	100285941	A	C	Common	UTR5
chr7_100285974_A_C	rs221797	0.113589	Tier 1	chr7	100285974	A	C	Common	UTR5
chr7_100286022_A_G	rs77448680	0.040452	Tier 1	chr7	100286022	A	G	Common	UTR5
chr7_100287495_C_G	rs221798	0.113791	Tier 1	chr7	100287495	C	G	Common	UPSTREAM
chr7_100288545_G_A	rs221799	0.402068	Tier 1	chr7	100288545	G	A	Common	UPSTREAM
chr7_100288552_T_C	rs221800	0.113587	Tier 1	chr7	100288552	T	C	Common	UPSTREAM
chr7_100289348_C_T	rs117945036	0.040463	Tier 1	chr7	100289348	C	T	Common	UPSTREAM
chr7_100290031_C_A	rs221801	0.402076	Tier 1	chr7	100290031	C	A	Common	UPSTREAM
chr7_100291200_C_T	rs221803	0.113584	Tier 1	chr7	100291200	C	T	Common	UPSTREAM
chr7_100291636_T_C	rs191319537	0.040441	Tier 1	chr7	100291636	T	C	Common	UPSTREAM
chr7_100291793_GGACGGC_G	C07P100291793	0.154411	Tier 1	chr7	100291793	GGACGGC	G	Common	UPSTREAM
chr7_100292672_CTATT_C	C07P100292672	0.040457	Tier 1	chr7	100292672	CTATT	C	Common	INTERGENIC
chr7_100292830_A_G	rs221784	0.154087	Tier 1	chr7	100292830	A	G	Common	INTERGENIC
chr7_100292914_T_C	rs221783	0.113496	Tier 1	chr7	100292914	T	C	Common	INTERGENIC
chr7_100293639_C_T	rs11979818	0.247524	Tier 1	chr7	100293639	C	T	Common	INTERGENIC
chr7_100295410_C_T	rs146606466	0.040475	Tier 1	chr7	100295410	C	T	Common	INTERGENIC
chr7_100295908_A_G	rs221781	0.113646	Tier 1	chr7	100295908	A	G	Common	INTERGENIC
chr7_100297035_G_C	rs221780	0.154101	Tier 1	chr7	100297035	G	C	Common	INTERGENIC
chr7_1002973_A_G	rs7784559	0.357497	Tier 1	chr7	1002973	A	G	Common	INTRON
chr7_100297898_T_C	rs221779	0.113616	Tier 1	chr7	100297898	T	C	Common	INTERGENIC
chr7_100297932_C_CG	rs35722278	0.113631	Tier 1	chr7	100297932	C	CG	Common	INTERGENIC
chr7_100298024_A_G	rs221778	0.113606	Tier 1	chr7	100298024	A	G	Common	INTERGENIC
chr7_1002981_T_C	rs7789093	0.357579	Tier 1	chr7	1002981	T	C	Common	INTRON
chr7_100298544_TC_T	rs199838185	0.113496	Tier 1	chr7	100298544	TC	T	Common	INTERGENIC
chr7_100298697_C_G	rs148916078	0.018332	Tier 3	chr7	100298697	C	G	Rare non-coding lowPP	UPSTREAM
chr7_100298904_T_C	rs11772705	0.28834	Tier 1	chr7	100298904	T	C	Common	UPSTREAM
chr7_100298984_A_G	rs221774	0.113613	Tier 1	chr7	100298984	A	G	Common	UPSTREAM
chr7_100299024_A_G	rs2432930	0.401952	Tier 1	chr7	100299024	A	G	Common	UPSTREAM
chr7_100299028_C_T	rs2432929	0.113613	Tier 1	chr7	100299028	C	T	Common	UPSTREAM
chr7_100299726_T_G	rs112231389	0.040482	Tier 1	chr7	100299726	T	G	Common	UPSTREAM
chr7_100299738_C_T	rs11980509	0.247521	Tier 1	chr7	100299738	C	T	Common	UPSTREAM
chr7_100300649_C_T	rs62483570	0.247529	Tier 1	chr7	100300649	C	T	Common	UPSTREAM
chr7_100300898_T_C	rs221772	0.401981	Tier 1	chr7	100300898	T	C	Common	UPSTREAM
chr7_1003011_C_A	rs7777565	0.273343	Tier 1	chr7	1003011	C	A	Common	INTRON
chr7_100301825_G_A	rs221771	0.401966	Tier 1	chr7	100301825	G	A	Common	UPSTREAM
chr7_100302094_A_T	rs221770	0.113622	Tier 1	chr7	100302094	A	T	Common	UPSTREAM
chr7_100302179_C_T	rs11772052	0.247582	Tier 1	chr7	100302179	C	T	Common	UPSTREAM
chr7_100302471_C_T	rs114152173	0.04047	Tier 1	chr7	100302471	C	T	Common	UPSTREAM
chr7_100303374_G_A	rs79037591	0.040465	Tier 1	chr7	100303374	G	A	Common	UPSTREAM
chr7_100303723_G_A	rs112721366	0.040555	Tier 1	chr7	100303723	G	A	Common	UTR5
chr7_100303768_G_A	rs75293890	0.04048	Tier 1	chr7	100303768	G	A	Common	UTR5
chr7_1003041_A_G	rs7784701	0.358044	Tier 1	chr7	1003041	A	G	Common	INTRON
chr7_100304864_C_A	rs11559028	0.0405	Tier 1	chr7	100304864	C	A	Common	SYN
chr7_1003049_A_G	rs7784708	0.358037	Tier 1	chr7	1003049	A	G	Common	INTRON
chr7_100306552_G_A	rs117143873	0.040471	Tier 1	chr7	100306552	G	A	Common	DOWNSTREAM
chr7_100307538_G_C	rs10277087	0.401968	Tier 1	chr7	100307538	G	C	Common	DOWNSTREAM
chr7_100308811_C_G	rs1734911	0.113741	Tier 1	chr7	100308811	C	G	Common	DOWNSTREAM
chr7_100309125_G_A	rs504141	0.401957	Tier 1	chr7	100309125	G	A	Common	DOWNSTREAM
chr7_100309180_A_G	rs143593369	0.00794	index_variants	chr7	100309180	A	G	index_variants	DOWNSTREAM
chr7_1003096_C_G	rs7777700	0.273712	Tier 1	chr7	1003096	C	G	Common	INTRON
chr7_1003102_G_A	rs7799483	0.365543	Tier 1	chr7	1003102	G	A	Common	INTRON
chr7_100311662_G_T	rs568733	0.401991	Tier 1	chr7	100311662	G	T	Common	INTERGENIC
chr7_100311666_G_A	rs78976959	0.039406	Tier 1	chr7	100311666	G	A	Common	INTERGENIC
chr7_100312124_CT_C	C07P100312124	0.107126	Tier 1	chr7	100312124	CT	C	Common	INTERGENIC
chr7_100312724_A_G	rs534043	0.113697	Tier 1	chr7	100312724	A	G	Common	INTERGENIC
chr7_100312967_A_C	rs79845282	0.039414	Tier 1	chr7	100312967	A	C	Common	INTERGENIC
chr7_100313099_T_G	rs492430	0.153173	Tier 1	chr7	100313099	T	G	Common	INTERGENIC
chr7_100313420_A_G	rs506597	0.113649	Tier 1	chr7	100313420	A	G	Common	INTERGENIC
chr7_100313768_G_T	rs1734908	0.401954	Tier 1	chr7	100313768	G	T	Common	UPSTREAM
chr7_100314474_C_T	rs149823406	0.009527	index_variants	chr7	100314474	C	T	index_variants	UPSTREAM
chr7_100315256_G_C	rs554055	0.401673	Tier 1	chr7	100315256	G	C	Common	UPSTREAM
chr7_100315517_A_G	rs1734907	0.153034	Tier 1	chr7	100315517	A	G	Common	UPSTREAM
chr7_100316049_G_C	rs56189543	0.401716	Tier 1	chr7	100316049	G	C	Common	UPSTREAM
chr7_100316050_GGC_G	rs56215448	0.157443	Tier 1	chr7	100316050	GGC	G	Common	UPSTREAM
chr7_100316244_G_C	rs141813333	0.03941	Tier 1	chr7	100316244	G	C	Common	UPSTREAM
chr7_100316367_T_G	rs475339	0.40184	Tier 1	chr7	100316367	T	G	Common	UPSTREAM
chr7_100316554_C_CT	rs35495521	0.400554	Tier 1	chr7	100316554	C	CT	Common	UPSTREAM
chr7_100316975_C_T	rs576236	0.401575	Tier 1	chr7	100316975	C	T	Common	UPSTREAM
chr7_100317298_C_A	rs1617640	0.401646	Tier 1	chr7	100317298	C	A	Common	UPSTREAM
chr7_100319425_T_C	rs80106374	0.018515	Tier 3	chr7	100319425	T	C	Rare non-coding lowPP	INTRON
chr7_100319633_G_A	rs62483572	0.005323	Tier 2	chr7	100319633	G	A	Rare coding	MISS
chr7_100319936_G_A	rs507392	0.401624	Tier 1	chr7	100319936	G	A	Common	INTRON
chr7_100320151_C_T	rs484199	0.039593	Tier 1	chr7	100320151	C	T	Common	INTRON
chr7_100321023_C_G	rs78182250	0.039473	Tier 1	chr7	100321023	C	G	Common	UTR3
chr7_100321091_C_T	rs77450727	0.039476	Tier 1	chr7	100321091	C	T	Common	UTR3
chr7_100321138_T_G	rs564449	0.115574	Tier 1	chr7	100321138	T	G	Common	UTR3
chr7_100321528_G_T	rs551238	0.401716	Tier 1	chr7	100321528	G	T	Common	DOWNSTREAM
chr7_100321790_T_C	rs4729606	0.246464	Tier 1	chr7	100321790	T	C	Common	DOWNSTREAM
chr7_100323061_C_T	rs77024880	0.039413	Tier 1	chr7	100323061	C	T	Common	DOWNSTREAM
chr7_100325628_A_G	rs79641961	0.039486	Tier 1	chr7	100325628	A	G	Common	DOWNSTREAM
chr7_100325937_AAG_A	C07P100325937	0.040131	Tier 1	chr7	100325937	AAG	A	Common	DOWNSTREAM
chr7_100326478_T_C	rs139912009	0.039611	Tier 1	chr7	100326478	T	C	Common	UPSTREAM
chr7_100326744_T_A	rs4729607	0.246293	Tier 1	chr7	100326744	T	A	Common	UPSTREAM
chr7_100328790_C_T	rs7807429	0.196147	Tier 1	chr7	100328790	C	T	Common	UPSTREAM
chr7_100329078_A_C	rs6465775	0.195947	Tier 1	chr7	100329078	A	C	Common	UPSTREAM
chr7_100329107_C_T	rs147033972	0.050283	Tier 1	chr7	100329107	C	T	Common	UPSTREAM
chr7_100329162_A_G	rs76015310	0.050101	Tier 1	chr7	100329162	A	G	Common	UPSTREAM
chr7_100329189_C_T	rs6975957	0.184881	Tier 1	chr7	100329189	C	T	Common	UPSTREAM
chr7_100329402_G_C	rs138330523	0.050288	Tier 1	chr7	100329402	G	C	Common	UPSTREAM
chr7_100329567_G_A	rs2406257	0.197725	Tier 1	chr7	100329567	G	A	Common	UPSTREAM
chr7_100330091_T_C	rs2406256	0.184601	Tier 1	chr7	100330091	T	C	Common	UPSTREAM
chr7_100341003_G_C	rs145906029	0.018504	Tier 3	chr7	100341003	G	C	Rare non-coding lowPP	INTRON
chr7_100344359_T_C	rs2293769	0.30497	Tier 1	chr7	100344359	T	C	Common	INTRON
chr7_100346498_AT_A	C07P100346498	0.245995	Tier 1	chr7	100346498	AT	A	Common	INTRON
chr7_100346654_T_C	rs3891039	0.24936	Tier 1	chr7	100346654	T	C	Common	INTRON
chr7_100347059_C_T	rs62483591	0.319135	Tier 1	chr7	100347059	C	T	Common	INTRON
chr7_100347079_C_T	rs143058637	0.083544	Tier 1	chr7	100347079	C	T	Common	INTRON
chr7_100347344_C_CAT	rs368613646	0.229207	Tier 1	chr7	100347344	C	CAT	Common	INTRON
chr7_100347449_G_A	rs62483592	0.242715	Tier 1	chr7	100347449	G	A	Common	INTRON
chr7_100350763_T_G	rs6942733	0.245007	Tier 1	chr7	100350763	T	G	Common	MISS
chr7_1004113_T_C	rs6961424	0.356855	Tier 1	chr7	1004113	T	C	Common	INTRON
chr7_1005436_A_G	rs6462223	0.360487	Tier 1	chr7	1005436	A	G	Common	INTRON
chr7_1006573_T_C	rs7792825	0.284116	Tier 1	chr7	1006573	T	C	Common	UTR3
chr7_1009337_T_C	rs10264122	0.397142	Tier 1	chr7	1009337	T	C	Common	INTRON
chr7_100985415_T_G	rs150214947	0.043861	Tier 1	chr7	100985415	T	G	Common	INTERGENIC
chr7_1010285_C_G	rs4311576	0.396363	Tier 1	chr7	1010285	C	G	Common	INTRON
chr7_101038177_CAG_C	C07P101038177	0.032598	Tier 1	chr7	101038177	CAG	C	Common	INTRON
chr7_1012006_G_A	rs35588238	0.27556	Tier 1	chr7	1012006	G	A	Common	INTRON
chr7_1012103_C_G	rs10499317	0.27554	Tier 1	chr7	1012103	C	G	Common	INTRON
chr7_101372070_A_T	rs73177866	0.341685	Tier 1	chr7	101372070	A	T	Common	INTERGENIC
chr7_101372345_G_A	rs1965520	0.341623	Tier 1	chr7	101372345	G	A	Common	INTERGENIC
chr7_101372904_G_A	rs4449725	0.342873	Tier 1	chr7	101372904	G	A	Common	INTERGENIC
chr7_101373450_A_G	rs6948235	0.342897	Tier 1	chr7	101373450	A	G	Common	INTERGENIC
chr7_101373547_A_G	rs6948393	0.343695	Tier 1	chr7	101373547	A	G	Common	INTERGENIC
chr7_101373772_C_T	rs60457263	0.342877	Tier 1	chr7	101373772	C	T	Common	INTERGENIC
chr7_101373812_C_T	rs61396041	0.342907	Tier 1	chr7	101373812	C	T	Common	INTERGENIC
chr7_101375291_A_G	rs6465827	0.342812	Tier 1	chr7	101375291	A	G	Common	INTERGENIC
chr7_101375446_T_G	rs7811251	0.342477	Tier 1	chr7	101375446	T	G	Common	INTERGENIC
chr7_101375484_C_G	rs7792422	0.342536	Tier 1	chr7	101375484	C	G	Common	INTERGENIC
chr7_101375677_A_G	rs7796020	0.342545	Tier 1	chr7	101375677	A	G	Common	INTERGENIC
chr7_101375807_G_A	rs7796580	0.343354	Tier 1	chr7	101375807	G	A	Common	INTERGENIC
chr7_101499930_G_A	rs139141690	0.004713	index_variants	chr7	101499930	G	A	index_variants	INTRON
chr7_101607558_G_T	rs540279698	0.003548	Tier 3	chr7	101607558	G	T	Rare non-coding lowPP	INTRON
chr7_101692403_G_A	rs411844	0.178224	Tier 1	chr7	101692403	G	A	Common	INTRON
chr7_101693299_A_G	rs425577	0.178192	Tier 1	chr7	101693299	A	G	Common	INTRON
chr7_101695248_T_C	rs438908	0.17775	Tier 1	chr7	101695248	T	C	Common	INTRON
chr7_101695399_A_G	rs409420	0.177828	Tier 1	chr7	101695399	A	G	Common	INTRON
chr7_101697455_G_A	rs441160	0.178348	Tier 1	chr7	101697455	G	A	Common	INTRON
chr7_101710835_A_T	rs430154	0.17829	Tier 1	chr7	101710835	A	T	Common	INTRON
chr7_101711726_A_AG	rs58075964	0.177415	Tier 1	chr7	101711726	A	AG	Common	INTRON
chr7_101712397_G_A	rs431821	0.178203	Tier 1	chr7	101712397	G	A	Common	INTRON
chr7_101712456_T_G	rs365397	0.178155	Tier 1	chr7	101712456	T	G	Common	INTRON
chr7_101712847_G_C	rs406012	0.178165	Tier 1	chr7	101712847	G	C	Common	INTRON
chr7_101713177_G_C	rs405141	0.178108	Tier 1	chr7	101713177	G	C	Common	INTRON
chr7_101713567_T_C	rs377587	0.178115	Tier 1	chr7	101713567	T	C	Common	INTRON
chr7_101713590_T_C	rs377612	0.178106	Tier 1	chr7	101713590	T	C	Common	INTRON
chr7_101714040_T_C	rs379347	0.178106	Tier 1	chr7	101714040	T	C	Common	INTRON
chr7_101714212_GTTTCT_G	rs777988162	0.178247	Tier 1	chr7	101714212	GTTTCT	G	Common	INTRON
chr7_101714581_A_G	rs372989	0.178106	Tier 1	chr7	101714581	A	G	Common	INTRON
chr7_101715222_G_A	rs370760	0.178251	Tier 1	chr7	101715222	G	A	Common	INTRON
chr7_101715887_A_G	rs4729771	0.178119	Tier 1	chr7	101715887	A	G	Common	INTRON
chr7_101716372_T_C	rs372711	0.17811	Tier 1	chr7	101716372	T	C	Common	INTRON
chr7_101716641_C_T	rs376183	0.178119	Tier 1	chr7	101716641	C	T	Common	INTRON
chr7_101717686_A_T	rs405073	0.178181	Tier 1	chr7	101717686	A	T	Common	INTRON
chr7_101718175_A_G	rs412524	0.177934	Tier 1	chr7	101718175	A	G	Common	INTRON
chr7_101718546_G_T	rs403883	0.178092	Tier 1	chr7	101718546	G	T	Common	INTRON
chr7_101719678_TA_T	C07P101719678	0.177498	Tier 1	chr7	101719678	TA	T	Common	INTRON
chr7_101721006_G_A	rs372321	0.178257	Tier 1	chr7	101721006	G	A	Common	INTRON
chr7_101722425_T_G	rs380934	0.178805	Tier 1	chr7	101722425	T	G	Common	INTRON
chr7_101722887_A_T	rs393074	0.178807	Tier 1	chr7	101722887	A	T	Common	INTRON
chr7_101723260_G_A	rs402294	0.177752	Tier 1	chr7	101723260	G	A	Common	INTRON
chr7_101724053_G_A	rs404523	0.178817	Tier 1	chr7	101724053	G	A	Common	INTRON
chr7_101727561_A_AAT	rs200504766	0.176589	Tier 1	chr7	101727561	A	AAT	Common	INTRON
chr7_101728841_T_C	rs367773	0.178968	Tier 1	chr7	101728841	T	C	Common	INTRON
chr7_101729795_A_G	rs384436	0.178985	Tier 1	chr7	101729795	A	G	Common	INTRON
chr7_101730283_A_C	rs381145	0.17871	Tier 1	chr7	101730283	A	C	Common	INTRON
chr7_101730309_T_G	rs366345	0.177593	Tier 1	chr7	101730309	T	G	Common	INTRON
chr7_101748634_T_G	rs17496657	0.289912	Tier 1	chr7	101748634	T	G	Common	INTRON
chr7_101760750_C_T	rs7776498	0.289679	Tier 1	chr7	101760750	C	T	Common	INTRON
chr7_101762301_A_G	rs111908978	0.2898	Tier 1	chr7	101762301	A	G	Common	INTRON
chr7_101764329_C_T	rs6959475	0.289478	Tier 1	chr7	101764329	C	T	Common	INTRON
chr7_101767096_C_T	rs7807344	0.289554	Tier 1	chr7	101767096	C	T	Common	INTRON
chr7_101767970_T_C	rs6465850	0.289644	Tier 1	chr7	101767970	T	C	Common	INTRON
chr7_101770864_T_TG	rs11406024	0.289409	Tier 1	chr7	101770864	T	TG	Common	INTRON
chr7_101771663_G_A	rs10259857	0.28924	Tier 1	chr7	101771663	G	A	Common	INTRON
chr7_101775597_G_A	rs116934101	0.252394	Tier 1	chr7	101775597	G	A	Common	INTRON
chr7_101775853_G_A	rs73187816	0.289249	Tier 1	chr7	101775853	G	A	Common	INTRON
chr7_101788475_G_A	rs7798358	0.290355	Tier 1	chr7	101788475	G	A	Common	INTRON
chr7_101788854_T_C	rs10243429	0.290179	Tier 1	chr7	101788854	T	C	Common	INTRON
chr7_101801396_C_G	rs7801220	0.345331	Tier 1	chr7	101801396	C	G	Common	INTRON
chr7_101801515_A_T	rs7801259	0.345542	Tier 1	chr7	101801515	A	T	Common	INTRON
chr7_101801660_G_A	rs7805317	0.34532	Tier 1	chr7	101801660	G	A	Common	INTRON
chr7_101806613_TA_T	C07P101806613	0.348254	Tier 1	chr7	101806613	TA	T	Common	INTRON
chr7_101810359_C_A	rs12538988	0.291146	Tier 1	chr7	101810359	C	A	Common	INTRON
chr7_101815215_G_A	rs150319411	0.004164	Tier 3	chr7	101815215	G	A	Rare non-coding lowPP	INTRON
chr7_101823913_CT_C	C07P101823913	0.352822	Tier 1	chr7	101823913	CT	C	Common	INTRON
chr7_101824316_T_G	rs111998532	0.393084	Tier 1	chr7	101824316	T	G	Common	INTRON
chr7_101825367_C_T	rs12537077	0.393133	Tier 1	chr7	101825367	C	T	Common	INTRON
chr7_101828769_A_G	rs56235745	0.393083	Tier 1	chr7	101828769	A	G	Common	INTRON
chr7_101829087_G_A	rs67531258	0.393039	Tier 1	chr7	101829087	G	A	Common	INTRON
chr7_101831484_T_TA	rs35225944	0.330911	Tier 1	chr7	101831484	T	TA	Common	INTRON
chr7_101839486_C_T	rs7788596	0.334506	Tier 1	chr7	101839486	C	T	Common	INTRON
chr7_101840903_G_A	rs11760331	0.334534	Tier 1	chr7	101840903	G	A	Common	INTRON
chr7_101843716_G_A	rs113184201	0.33454	Tier 1	chr7	101843716	G	A	Common	INTRON
chr7_101846699_G_A	rs55961409	0.334519	Tier 1	chr7	101846699	G	A	Common	INTRON
chr7_101849396_A_G	rs378011	0.33451	Tier 1	chr7	101849396	A	G	Common	INTRON
chr7_101850104_A_G	rs367356	0.334851	Tier 1	chr7	101850104	A	G	Common	INTRON
chr7_101852756_CT_C	C07P101852756	0.384076	Tier 1	chr7	101852756	CT	C	Common	INTRON
chr7_101856141_T_C	rs2268030	0.279868	Tier 1	chr7	101856141	T	C	Common	INTRON
chr7_101858181_T_C	rs375445	0.384361	Tier 1	chr7	101858181	T	C	Common	INTRON
chr7_101858902_G_A	rs408425	0.384593	Tier 1	chr7	101858902	G	A	Common	INTRON
chr7_101859159_A_G	rs420920	0.384365	Tier 1	chr7	101859159	A	G	Common	INTRON
chr7_101859796_A_G	rs117802396	0.279196	Tier 1	chr7	101859796	A	G	Common	INTRON
chr7_101859945_ACACT_A	C07P101859945	0.265483	Tier 1	chr7	101859945	ACACT	A	Common	INTRON
chr7_101860578_A_G	rs17498402	0.279694	Tier 1	chr7	101860578	A	G	Common	INTRON
chr7_101860931_A_T	rs372968	0.384252	Tier 1	chr7	101860931	A	T	Common	INTRON
chr7_101861207_A_G	rs434624	0.384266	Tier 1	chr7	101861207	A	G	Common	INTRON
chr7_101862335_AAC_A	C07P101862335	0.286528	Tier 1	chr7	101862335	AAC	A	Common	INTRON
chr7_101862968_A_G	rs437060	0.382548	Tier 1	chr7	101862968	A	G	Common	INTRON
chr7_101864836_A_C	rs385417	0.382901	Tier 1	chr7	101864836	A	C	Common	INTRON
chr7_101865210_C_A	rs409224	0.382714	Tier 1	chr7	101865210	C	A	Common	INTRON
chr7_101865551_T_C	rs382947	0.38265	Tier 1	chr7	101865551	T	C	Common	INTRON
chr7_101865834_C_G	rs73187849	0.277926	Tier 1	chr7	101865834	C	G	Common	INTRON
chr7_101867824_A_T	rs73187850	0.277867	Tier 1	chr7	101867824	A	T	Common	INTRON
chr7_101868778_T_C	rs448775	0.382705	Tier 1	chr7	101868778	T	C	Common	INTRON
chr7_101874341_G_A	rs113484852	0.277107	Tier 1	chr7	101874341	G	A	Common	INTRON
chr7_101878336_C_T	rs73187852	0.275088	Tier 1	chr7	101878336	C	T	Common	INTRON
chr7_101878906_T_C	rs364396	0.380801	Tier 1	chr7	101878906	T	C	Common	INTRON
chr7_101880649_G_A	rs56078398	0.275418	Tier 1	chr7	101880649	G	A	Common	INTRON
chr7_101880795_C_T	rs56076326	0.275445	Tier 1	chr7	101880795	C	T	Common	INTRON
chr7_101881173_A_G	rs12539258	0.27548	Tier 1	chr7	101881173	A	G	Common	INTRON
chr7_101882503_T_C	rs62484935	0.275543	Tier 1	chr7	101882503	T	C	Common	INTRON
chr7_101883685_A_G	rs73187854	0.275642	Tier 1	chr7	101883685	A	G	Common	INTRON
chr7_101886296_G_A	rs56293444	0.275587	Tier 1	chr7	101886296	G	A	Common	INTRON
chr7_101886378_A_T	rs56377525	0.275697	Tier 1	chr7	101886378	A	T	Common	INTRON
chr7_101886661_A_G	rs55752209	0.275558	Tier 1	chr7	101886661	A	G	Common	INTRON
chr7_101889490_A_G	rs9690066	0.274064	Tier 1	chr7	101889490	A	G	Common	INTRON
chr7_101897227_C_G	rs2734606	0.318336	Tier 1	chr7	101897227	C	G	Common	UTR3
chr7_1025642_A_G	rs879745	0.477372	Tier 1	chr7	1025642	A	G	Common	INTRON
chr7_1026074_A_G	rs9655345	0.477867	Tier 1	chr7	1026074	A	G	Common	NCT
chr7_1032554_T_C	rs10257195	0.47438	Tier 1	chr7	1032554	T	C	Common	DOWNSTREAM
chr7_1033045_T_G	rs4388364	0.480868	Tier 1	chr7	1033045	T	G	Common	DOWNSTREAM
chr7_1033605_C_T	rs12701310	0.488171	Tier 1	chr7	1033605	C	T	Common	DOWNSTREAM
chr7_1033799_G_T	rs13236369	0.495694	Tier 1	chr7	1033799	G	T	Common	DOWNSTREAM
chr7_1034574_A_G	rs6462495	0.351358	Tier 1	chr7	1034574	A	G	Common	DOWNSTREAM
chr7_1034717_G_A	rs2141274	0.21259	Tier 1	chr7	1034717	G	A	Common	DOWNSTREAM
chr7_1034903_G_A	rs1007766	0.484234	Tier 1	chr7	1034903	G	A	Common	DOWNSTREAM
chr7_1036241_A_G	rs4723338	0.471961	Tier 1	chr7	1036241	A	G	Common	DOWNSTREAM
chr7_1036634_C_T	rs34712249	0.212428	Tier 1	chr7	1036634	C	T	Common	UTR3
chr7_1036799_G_A	rs8591	0.212	Tier 1	chr7	1036799	G	A	Common	UTR3
chr7_1039003_A_C	rs10256972	0.471562	Tier 1	chr7	1039003	A	C	Common	INTRON
chr7_1039065_A_G	rs7799110	0.472647	Tier 1	chr7	1039065	A	G	Common	INTRON
chr7_1039457_G_A	rs12701348	0.211834	Tier 1	chr7	1039457	G	A	Common	INTRON
chr7_1040325_A_G	rs4720158	0.472454	Tier 1	chr7	1040325	A	G	Common	INTRON
chr7_1040946_A_T	rs1881122	0.471979	Tier 1	chr7	1040946	A	T	Common	INTRON
chr7_104609849_G_T	rs4730065	0.117378	Tier 1	chr7	104609849	G	T	Common	INTRON
chr7_104619563_A_G	rs6972229	0.117508	Tier 1	chr7	104619563	A	G	Common	INTRON
chr7_104621217_T_C	rs10280009	0.116671	Tier 1	chr7	104621217	T	C	Common	INTRON
chr7_104622704_CTG_C	rs763798411	0.117547	Tier 1	chr7	104622704	CTG	C	Common	NCT
chr7_104623892_C_A	rs10276583	0.116642	Tier 1	chr7	104623892	C	A	Common	INTRON
chr7_104624312_C_G	rs3735377	0.117522	Tier 1	chr7	104624312	C	G	Common	INTRON
chr7_104625069_A_G	rs3173872	0.116637	Tier 1	chr7	104625069	A	G	Common	INTRON
chr7_104627418_AT_A	C07P104627418	0.117066	Tier 1	chr7	104627418	AT	A	Common	INTRON
chr7_104627431_T_C	rs3735375	0.115498	Tier 1	chr7	104627431	T	C	Common	INTRON
chr7_104627873_A_G	rs11974928	0.117454	Tier 1	chr7	104627873	A	G	Common	INTRON
chr7_104627874_T_C	rs11971732	0.117453	Tier 1	chr7	104627874	T	C	Common	INTRON
chr7_104631530_C_T	rs34558707	0.116881	Tier 1	chr7	104631530	C	T	Common	INTRON
chr7_104635597_A_C	rs10274607	0.117526	Tier 1	chr7	104635597	A	C	Common	INTRON
chr7_104636900_C_T	rs10249746	0.117446	Tier 1	chr7	104636900	C	T	Common	INTRON
chr7_104637909_G_C	rs10231975	0.116624	Tier 1	chr7	104637909	G	C	Common	INTRON
chr7_104638501_A_C	rs10264718	0.117321	Tier 1	chr7	104638501	A	C	Common	INTRON
chr7_104641398_C_T	rs2285532	0.116622	Tier 1	chr7	104641398	C	T	Common	INTRON
chr7_104643111_T_C	rs3213741	0.116634	Tier 1	chr7	104643111	T	C	Common	INTRON
chr7_104645135_T_C	rs916704	0.116931	Tier 1	chr7	104645135	T	C	Common	INTRON
chr7_104645665_C_T	rs7811349	0.117528	Tier 1	chr7	104645665	C	T	Common	INTRON
chr7_104647571_G_C	rs2058711	0.116966	Tier 1	chr7	104647571	G	C	Common	INTRON
chr7_104651058_A_G	rs13230660	0.117167	Tier 1	chr7	104651058	A	G	Common	INTRON
chr7_104652168_T_C	rs2891761	0.11762	Tier 1	chr7	104652168	T	C	Common	INTRON
chr7_104656042_C_G	rs2216107	0.117458	Tier 1	chr7	104656042	C	G	Common	INTRON
chr7_104657444_C_A	rs67739707	0.116698	Tier 1	chr7	104657444	C	A	Common	INTRON
chr7_104658904_A_G	rs10245676	0.117536	Tier 1	chr7	104658904	A	G	Common	INTRON
chr7_104659216_T_G	rs12532062	0.116682	Tier 1	chr7	104659216	T	G	Common	INTRON
chr7_104660672_G_A	rs10224526	0.117412	Tier 1	chr7	104660672	G	A	Common	INTRON
chr7_104662312_A_G	rs10261472	0.117411	Tier 1	chr7	104662312	A	G	Common	INTRON
chr7_104662382_A_G	rs10261573	0.117411	Tier 1	chr7	104662382	A	G	Common	INTRON
chr7_104665993_G_A	rs10245796	0.116674	Tier 1	chr7	104665993	G	A	Common	INTRON
chr7_104669891_G_A	rs740297	0.117089	Tier 1	chr7	104669891	G	A	Common	INTRON
chr7_104670433_G_A	rs740298	0.116515	Tier 1	chr7	104670433	G	A	Common	INTRON
chr7_104675696_G_A	rs35780942	0.116414	Tier 1	chr7	104675696	G	A	Common	INTRON
chr7_104676522_G_A	rs10268866	0.117134	Tier 1	chr7	104676522	G	A	Common	INTRON
chr7_104676621_G_T	rs2011258	0.116959	Tier 1	chr7	104676621	G	T	Common	INTRON
chr7_104677371_A_G	rs740300	0.117165	Tier 1	chr7	104677371	A	G	Common	INTRON
chr7_104678877_G_T	rs7800233	0.117223	Tier 1	chr7	104678877	G	T	Common	UTR5
chr7_104681214_G_A	rs10264273	0.116472	Tier 1	chr7	104681214	G	A	Common	INTRON
chr7_104682248_T_C	rs4730067	0.117322	Tier 1	chr7	104682248	T	C	Common	INTRON
chr7_104682815_AT_A	C07P104682815	0.116725	Tier 1	chr7	104682815	AT	A	Common	INTRON
chr7_104683056_A_G	rs10242713	0.116486	Tier 1	chr7	104683056	A	G	Common	INTRON
chr7_104683714_T_C	rs4997569	0.11761	Tier 1	chr7	104683714	T	C	Common	INTRON
chr7_104683925_C_T	rs28497984	0.116363	Tier 1	chr7	104683925	C	T	Common	INTRON
chr7_104683926_A_G	rs6466040	0.117465	Tier 1	chr7	104683926	A	G	Common	INTRON
chr7_104685172_C_T	rs10280752	0.116486	Tier 1	chr7	104685172	C	T	Common	INTRON
chr7_104686317_T_A	rs10244764	0.117271	Tier 1	chr7	104686317	T	A	Common	INTRON
chr7_104687965_A_C	rs875568	0.119087	Tier 1	chr7	104687965	A	C	Common	INTRON
chr7_104688668_C_G	rs875567	0.117288	Tier 1	chr7	104688668	C	G	Common	INTRON
chr7_104689017_TA_T	C07P104689017	0.117332	Tier 1	chr7	104689017	TA	T	Common	INTRON
chr7_104689742_T_C	rs960437	0.118984	Tier 1	chr7	104689742	T	C	Common	INTRON
chr7_104690149_C_T	rs10279486	0.117726	Tier 1	chr7	104690149	C	T	Common	INTRON
chr7_104690167_A_G	rs10249965	0.118851	Tier 1	chr7	104690167	A	G	Common	INTRON
chr7_104690198_C_G	rs10279602	0.118885	Tier 1	chr7	104690198	C	G	Common	INTRON
chr7_104691553_C_T	rs28658088	0.117895	Tier 1	chr7	104691553	C	T	Common	INTRON
chr7_104691927_T_C	rs12534140	0.11733	Tier 1	chr7	104691927	T	C	Common	INTRON
chr7_104692018_C_G	rs12531424	0.116821	Tier 1	chr7	104692018	C	G	Common	INTRON
chr7_104692633_C_G	rs10953464	0.11652	Tier 1	chr7	104692633	C	G	Common	INTRON
chr7_104694246_C_T	rs34202980	0.116503	Tier 1	chr7	104694246	C	T	Common	INTRON
chr7_104694973_G_A	rs10241374	0.11722	Tier 1	chr7	104694973	G	A	Common	INTRON
chr7_104695633_CTGTG_C	C07P104695633	0.117271	Tier 1	chr7	104695633	CTGTG	C	Common	INTRON
chr7_104696188_T_C	rs2240453	0.117811	Tier 1	chr7	104696188	T	C	Common	INTRON
chr7_104697193_A_G	rs4730068	0.117219	Tier 1	chr7	104697193	A	G	Common	INTRON
chr7_104697286_C_T	rs4730069	0.11715	Tier 1	chr7	104697286	C	T	Common	INTRON
chr7_104697512_A_T	rs10260346	0.11715	Tier 1	chr7	104697512	A	T	Common	INTRON
chr7_104698109_C_A	rs10231782	0.117233	Tier 1	chr7	104698109	C	A	Common	INTRON
chr7_104700223_A_G	rs11981399	0.116458	Tier 1	chr7	104700223	A	G	Common	INTRON
chr7_104700321_C_T	rs7785197	0.117178	Tier 1	chr7	104700321	C	T	Common	INTRON
chr7_104700760_C_A	rs6952534	0.1172	Tier 1	chr7	104700760	C	A	Common	INTRON
chr7_104704314_G_C	rs7805792	0.114742	Tier 1	chr7	104704314	G	C	Common	INTRON
chr7_104704837_G_A	rs12671368	0.117466	Tier 1	chr7	104704837	G	A	Common	INTRON
chr7_104707360_C_T	rs12705297	0.116105	Tier 1	chr7	104707360	C	T	Common	INTRON
chr7_104709946_G_A	rs10808139	0.116314	Tier 1	chr7	104709946	G	A	Common	INTRON
chr7_104710135_G_A	rs10808140	0.117034	Tier 1	chr7	104710135	G	A	Common	INTRON
chr7_104712003_A_G	rs12171585	0.116416	Tier 1	chr7	104712003	A	G	Common	INTRON
chr7_104713482_A_AT	rs35743088	0.117622	Tier 1	chr7	104713482	A	AT	Common	INTRON
chr7_104713915_T_C	rs999895	0.117446	Tier 1	chr7	104713915	T	C	Common	INTRON
chr7_104714937_A_C	rs9641340	0.117034	Tier 1	chr7	104714937	A	C	Common	INTRON
chr7_104715018_A_G	rs9641341	0.117605	Tier 1	chr7	104715018	A	G	Common	INTRON
chr7_104715498_A_G	rs10953465	0.117632	Tier 1	chr7	104715498	A	G	Common	INTRON
chr7_104715499_T_A	rs10953466	0.117632	Tier 1	chr7	104715499	T	A	Common	INTRON
chr7_104717188_G_A	rs2240454	0.116606	Tier 1	chr7	104717188	G	A	Common	INTRON
chr7_104717517_C_T	rs2240455	0.11719	Tier 1	chr7	104717517	C	T	Common	SYN
chr7_1047194_A_G	rs35696159	0.472174	Tier 1	chr7	1047194	A	G	Common	INTRON
chr7_104721572_T_TA	rs35890502	0.116649	Tier 1	chr7	104721572	T	TA	Common	INTRON
chr7_104723881_A_C	rs10245589	0.117467	Tier 1	chr7	104723881	A	C	Common	INTRON
chr7_104725608_TA_T	C07P104725608	0.117123	Tier 1	chr7	104725608	TA	T	Common	INTRON
chr7_104725851_C_T	rs12705299	0.117043	Tier 1	chr7	104725851	C	T	Common	INTRON
chr7_104726211_G_A	rs28434158	0.117166	Tier 1	chr7	104726211	G	A	Common	INTRON
chr7_104726627_A_G	rs28489493	0.116375	Tier 1	chr7	104726627	A	G	Common	INTRON
chr7_104727220_T_TATAAA	rs541664253	0.117514	Tier 1	chr7	104727220	T	TATAAA	Common	INTRON
chr7_104727606_C_G	rs75009137	0.11744	Tier 1	chr7	104727606	C	G	Common	INTRON
chr7_104728607_C_T	rs3213676	0.11713	Tier 1	chr7	104728607	C	T	Common	INTRON
chr7_104729315_G_C	rs12540007	0.117132	Tier 1	chr7	104729315	G	C	Common	INTRON
chr7_104733504_T_C	rs10953467	0.116681	Tier 1	chr7	104733504	T	C	Common	INTRON
chr7_104733538_G_A	rs12667625	0.117604	Tier 1	chr7	104733538	G	A	Common	INTRON
chr7_104737187_C_T	rs2240457	0.117102	Tier 1	chr7	104737187	C	T	Common	INTRON
chr7_104737647_T_A	rs2237602	0.117102	Tier 1	chr7	104737647	T	A	Common	INTRON
chr7_104737868_C_T	rs2237604	0.117264	Tier 1	chr7	104737868	C	T	Common	INTRON
chr7_104738126_T_C	rs2237605	0.117264	Tier 1	chr7	104738126	T	C	Common	INTRON
chr7_104738438_G_A	rs7810119	0.117105	Tier 1	chr7	104738438	G	A	Common	INTRON
chr7_104738681_ATTT_A	C07P104738681	0.11959	Tier 1	chr7	104738681	ATTT	A	Common	INTRON
chr7_104738833_C_T	rs12532456	0.116357	Tier 1	chr7	104738833	C	T	Common	INTRON
chr7_104742054_C_T	rs11976329	0.11727	Tier 1	chr7	104742054	C	T	Common	INTRON
chr7_104746522_AT_A	C07P104746522	0.118029	Tier 1	chr7	104746522	AT	A	Common	INTRON
chr7_1047615_A_G	rs10272002	0.212703	Tier 1	chr7	1047615	A	G	Common	INTRON
chr7_104769457_A_G	rs6466044	0.117289	Tier 1	chr7	104769457	A	G	Common	INTRON
chr7_104776480_G_A	rs6944847	0.11968	Tier 1	chr7	104776480	G	A	Common	INTRON
chr7_104783306_T_G	rs2240465	0.127818	Tier 1	chr7	104783306	T	G	Common	INTRON
chr7_104785291_A_C	rs1967301	0.113325	Tier 1	chr7	104785291	A	C	Common	INTRON
chr7_104785779_T_G	rs7780887	0.117849	Tier 1	chr7	104785779	T	G	Common	INTRON
chr7_104786147_G_A	rs6466045	0.11704	Tier 1	chr7	104786147	G	A	Common	INTRON
chr7_104786545_G_A	rs6466046	0.118294	Tier 1	chr7	104786545	G	A	Common	INTRON
chr7_104787325_G_A	rs10269027	0.118363	Tier 1	chr7	104787325	G	A	Common	INTRON
chr7_104787826_A_G	rs757958	0.110561	Tier 1	chr7	104787826	A	G	Common	INTRON
chr7_104792339_T_C	rs2283016	0.117375	Tier 1	chr7	104792339	T	C	Common	INTRON
chr7_104793841_G_T	rs2237606	0.114002	Tier 1	chr7	104793841	G	T	Common	INTRON
chr7_104795409_C_T	rs2237607	0.118253	Tier 1	chr7	104795409	C	T	Common	INTRON
chr7_104795574_T_C	rs2237608	0.110308	Tier 1	chr7	104795574	T	C	Common	INTRON
chr7_104795677_C_T	rs2237609	0.118232	Tier 1	chr7	104795677	C	T	Common	INTRON
chr7_104797335_T_A	rs7787448	0.116297	Tier 1	chr7	104797335	T	A	Common	INTRON
chr7_104798144_T_A	rs2237610	0.110098	Tier 1	chr7	104798144	T	A	Common	INTRON
chr7_104799235_T_C	rs13245298	0.118063	Tier 1	chr7	104799235	T	C	Common	INTRON
chr7_104800489_A_G	rs7783812	0.113361	Tier 1	chr7	104800489	A	G	Common	INTRON
chr7_104800939_C_T	rs4730071	0.118136	Tier 1	chr7	104800939	C	T	Common	NCT
chr7_104802962_A_G	rs10280470	0.118445	Tier 1	chr7	104802962	A	G	Common	INTRON
chr7_104805504_C_T	rs1859786	0.113682	Tier 1	chr7	104805504	C	T	Common	INTRON
chr7_104807248_C_T	rs2214928	0.117161	Tier 1	chr7	104807248	C	T	Common	INTRON
chr7_104810913_G_A	rs11520996	0.118401	Tier 1	chr7	104810913	G	A	Common	INTRON
chr7_104811192_GAGGA_G	C07P104811192	0.114938	Tier 1	chr7	104811192	GAGGA	G	Common	INTRON
chr7_104817056_G_A	rs10607748	0.158205	Tier 1	chr7	104817056	G	A	Common	INTRON
chr7_104817156_ATG_A	C07P104817156	0.110423	Tier 1	chr7	104817156	ATG	A	Common	INTRON
chr7_104822344_C_A	rs12667310	0.119464	Tier 1	chr7	104822344	C	A	Common	INTRON
chr7_104822346_G_A	rs57501794	0.118797	Tier 1	chr7	104822346	G	A	Common	INTRON
chr7_104822351_C_A	rs60944281	0.154099	Tier 1	chr7	104822351	C	A	Common	INTRON
chr7_104822506_A_T	rs62488069	0.119503	Tier 1	chr7	104822506	A	T	Common	INTRON
chr7_104824290_A_T	rs13237370	0.119393	Tier 1	chr7	104824290	A	T	Common	INTRON
chr7_104831838_T_C	rs12537761	0.119582	Tier 1	chr7	104831838	T	C	Common	INTRON
chr7_104834182_G_A	rs6971241	0.116693	Tier 1	chr7	104834182	G	A	Common	INTRON
chr7_104835062_A_G	rs7808168	0.12004	Tier 1	chr7	104835062	A	G	Common	INTRON
chr7_104838765_A_G	rs2385542	0.112788	Tier 1	chr7	104838765	A	G	Common	INTRON
chr7_104840476_T_C	rs1978201	0.120451	Tier 1	chr7	104840476	T	C	Common	INTRON
chr7_104845124_A_C	rs2237611	0.112948	Tier 1	chr7	104845124	A	C	Common	NCT
chr7_104858809_G_A	rs3779209	0.117509	Tier 1	chr7	104858809	G	A	Common	INTRON
chr7_104873062_CA_C	rs200016527	0.117682	Tier 1	chr7	104873062	CA	C	Common	INTRON
chr7_104876177_A_T	rs2299314	0.124394	Tier 1	chr7	104876177	A	T	Common	INTRON
chr7_104879459_A_G	rs2237618	0.117587	Tier 1	chr7	104879459	A	G	Common	INTRON
chr7_104879527_C_A	rs2237619	0.117587	Tier 1	chr7	104879527	C	A	Common	INTRON
chr7_104887307_T_A	rs17778396	0.124396	Tier 1	chr7	104887307	T	A	Common	INTRON
chr7_104888355_G_T	rs11973780	0.124534	Tier 1	chr7	104888355	G	T	Common	INTRON
chr7_104888393_C_T	rs11973742	0.124504	Tier 1	chr7	104888393	C	T	Common	INTRON
chr7_104888883_T_A	rs35726988	0.137127	Tier 1	chr7	104888883	T	A	Common	INTRON
chr7_104889259_T_G	rs55796396	0.128849	Tier 1	chr7	104889259	T	G	Common	INTRON
chr7_104890960_T_C	rs2299326	0.124502	Tier 1	chr7	104890960	T	C	Common	INTRON
chr7_104891891_T_C	rs2237621	0.124639	Tier 1	chr7	104891891	T	C	Common	INTRON
chr7_104893194_CTT_C	rs770183964	0.117519	Tier 1	chr7	104893194	CTT	C	Common	INTRON
chr7_104902535_G_T	rs35442357	0.117756	Tier 1	chr7	104902535	G	T	Common	INTRON
chr7_104903903_G_T	rs10953473	0.117721	Tier 1	chr7	104903903	G	T	Common	INTRON
chr7_104914815_C_T	rs8180735	0.117353	Tier 1	chr7	104914815	C	T	Common	INTRON
chr7_104919299_TA_T	rs775040767	0.114215	Tier 1	chr7	104919299	TA	T	Common	INTRON
chr7_104922880_T_G	rs10248422	0.123789	Tier 1	chr7	104922880	T	G	Common	INTRON
chr7_104926575_T_C	rs9641343	0.117499	Tier 1	chr7	104926575	T	C	Common	INTRON
chr7_104932602_G_A	rs10252295	0.116872	Tier 1	chr7	104932602	G	A	Common	INTRON
chr7_104938874_A_C	rs9641345	0.123722	Tier 1	chr7	104938874	A	C	Common	INTRON
chr7_104938875_G_A	rs9641346	0.124216	Tier 1	chr7	104938875	G	A	Common	INTRON
chr7_104939098_G_A	rs10255779	0.123729	Tier 1	chr7	104939098	G	A	Common	INTRON
chr7_104940224_T_C	rs9641347	0.117239	Tier 1	chr7	104940224	T	C	Common	INTRON
chr7_104940233_T_C	rs9641348	0.117006	Tier 1	chr7	104940233	T	C	Common	INTRON
chr7_104940514_C_T	rs11769318	0.117269	Tier 1	chr7	104940514	C	T	Common	INTRON
chr7_104943219_G_C	rs10272634	0.125302	Tier 1	chr7	104943219	G	C	Common	INTRON
chr7_104945862_C_T	rs201951276	0.116822	Tier 1	chr7	104945862	C	T	Common	INTRON
chr7_104947553_A_G	rs17721991	0.124041	Tier 1	chr7	104947553	A	G	Common	INTRON
chr7_1049949_G_A	rs10263252	0.212312	Tier 1	chr7	1049949	G	A	Common	INTRON
chr7_1050840_AGACACG_A	C07P001050840	0.209298	Tier 1	chr7	1050840	AGACACG	A	Common	INTRON
chr7_1052133_G_A	rs12539012	0.211854	Tier 1	chr7	1052133	G	A	Common	INTRON
chr7_1052353_C_A	rs13224488	0.211866	Tier 1	chr7	1052353	C	A	Common	INTRON
chr7_1052453_C_T	rs12701432	0.212338	Tier 1	chr7	1052453	C	T	Common	INTRON
chr7_105314326_A_T	rs513973	0.22994	Tier 1	chr7	105314326	A	T	Common	INTRON
chr7_1053862_A_G	rs7812072	0.472389	Tier 1	chr7	1053862	A	G	Common	INTRON
chr7_1053958_C_T	rs1881116	0.306938	Tier 1	chr7	1053958	C	T	Common	INTRON
chr7_1054471_AC_A	rs764486448	0.308538	Tier 1	chr7	1054471	AC	A	Common	INTRON
chr7_1054517_T_C	rs12334290	0.308623	Tier 1	chr7	1054517	T	C	Common	INTRON
chr7_1054973_C_G	rs868833	0.308152	Tier 1	chr7	1054973	C	G	Common	INTRON
chr7_1055409_A_G	rs12701455	0.329144	Tier 1	chr7	1055409	A	G	Common	INTRON
chr7_1055515_C_T	rs13242971	0.213115	Tier 1	chr7	1055515	C	T	Common	INTRON
chr7_1055582_T_G	rs11971790	0.495878	Tier 1	chr7	1055582	T	G	Common	INTRON
chr7_1055598_G_A	rs13232402	0.307727	Tier 1	chr7	1055598	G	A	Common	INTRON
chr7_1055619_A_G	rs13221417	0.307674	Tier 1	chr7	1055619	A	G	Common	INTRON
chr7_1055632_G_C	rs13232508	0.308178	Tier 1	chr7	1055632	G	C	Common	INTRON
chr7_1055674_G_GT	rs531820072	0.154084	Tier 1	chr7	1055674	G	GT	Common	INTRON
chr7_1056615_C_G	rs71518363	0.291467	Tier 1	chr7	1056615	C	G	Common	INTRON
chr7_1056626_CAGCGCACAGG_C	C07P001056626	0.273122	Tier 1	chr7	1056626	CAGCGCACAGG	C	Common	INTRON
chr7_1056636_G_C	rs73265917	0.290233	Tier 1	chr7	1056636	G	C	Common	INTRON
chr7_1056645_G_C	rs66489218	0.294935	Tier 1	chr7	1056645	G	C	Common	INTRON
chr7_1061804_G_A	rs12701499	0.275974	Tier 1	chr7	1061804	G	A	Common	INTRON
chr7_1062366_T_C	rs1057558	0.219707	Tier 1	chr7	1062366	T	C	Common	INTRON
chr7_106317657_A_G	rs78005539	0.426254	Tier 1	chr7	106317657	A	G	Common	INTRON
chr7_106321405_A_G	rs342207	0.435959	Tier 1	chr7	106321405	A	G	Common	INTRON
chr7_106322020_C_G	rs342210	0.453312	Tier 1	chr7	106322020	C	G	Common	INTRON
chr7_106326828_C_A	rs342217	0.442878	Tier 1	chr7	106326828	C	A	Common	INTRON
chr7_106330782_G_A	rs342226	0.442842	Tier 1	chr7	106330782	G	A	Common	INTRON
chr7_106335638_T_C	rs342236	0.435996	Tier 1	chr7	106335638	T	C	Common	INTRON
chr7_106338463_G_C	rs450269	0.446745	Tier 1	chr7	106338463	G	C	Common	INTRON
chr7_106338464_G_A	rs386805	0.446771	Tier 1	chr7	106338464	G	A	Common	INTRON
chr7_106338989_T_C	rs342242	0.452552	Tier 1	chr7	106338989	T	C	Common	INTRON
chr7_106340825_T_G	rs342244	0.444162	Tier 1	chr7	106340825	T	G	Common	INTRON
chr7_106343191_A_G	rs342247	0.434316	Tier 1	chr7	106343191	A	G	Common	INTRON
chr7_106343305_T_C	rs342248	0.443404	Tier 1	chr7	106343305	T	C	Common	INTRON
chr7_106343903_T_A	rs342250	0.433873	Tier 1	chr7	106343903	T	A	Common	INTRON
chr7_106344809_G_A	rs342251	0.440356	Tier 1	chr7	106344809	G	A	Common	INTRON
chr7_106345288_TTC_T	rs762535480	0.440315	Tier 1	chr7	106345288	TTC	T	Common	INTRON
chr7_106346430_G_A	rs342252	0.439589	Tier 1	chr7	106346430	G	A	Common	INTRON
chr7_106346570_CTTT_C	C07P106346570	0.440158	Tier 1	chr7	106346570	CTTT	C	Common	INTRON
chr7_106348256_G_C	rs342254	0.44002	Tier 1	chr7	106348256	G	C	Common	INTRON
chr7_106349853_G_C	rs342257	0.432591	Tier 1	chr7	106349853	G	C	Common	INTRON
chr7_106350182_C_A	rs342258	0.440462	Tier 1	chr7	106350182	C	A	Common	INTRON
chr7_106351452_C_T	rs342259	0.438769	Tier 1	chr7	106351452	C	T	Common	INTRON
chr7_106352227_A_T	rs342261	0.439576	Tier 1	chr7	106352227	A	T	Common	INTRON
chr7_106352715_G_A	rs342263	0.440838	Tier 1	chr7	106352715	G	A	Common	INTRON
chr7_106352857_A_C	rs342264	0.441356	Tier 1	chr7	106352857	A	C	Common	INTRON
chr7_106355875_G_C	rs342271	0.439079	Tier 1	chr7	106355875	G	C	Common	INTRON
chr7_106355943_G_A	rs342272	0.439066	Tier 1	chr7	106355943	G	A	Common	INTRON
chr7_106356005_T_A	rs342273	0.439093	Tier 1	chr7	106356005	T	A	Common	INTRON
chr7_106359216_C_T	rs342275	0.440597	Tier 1	chr7	106359216	C	T	Common	INTRON
chr7_106361843_T_C	rs342281	0.444244	Tier 1	chr7	106361843	T	C	Common	INTRON
chr7_106364599_A_G	rs342286	0.446364	Tier 1	chr7	106364599	A	G	Common	INTRON
chr7_106367604_A_C	rs342290	0.452661	Tier 1	chr7	106367604	A	C	Common	INTRON
chr7_106367636_G_A	rs67036916	0.452888	Tier 1	chr7	106367636	G	A	Common	INTRON
chr7_106367788_CT_C	C07P106367788	0.452732	Tier 1	chr7	106367788	CT	C	Common	INTRON
chr7_106370644_C_G	rs342292	0.454124	Tier 1	chr7	106370644	C	G	Common	INTRON
chr7_106372219_C_G	rs342293	0.456791	Tier 1	chr7	106372219	C	G	Common	INTRON
chr7_106372622_T_C	rs342294	0.453839	Tier 1	chr7	106372622	T	C	Common	INTRON
chr7_106372760_C_T	rs342295	0.453716	Tier 1	chr7	106372760	C	T	Common	INTRON
chr7_106372903_G_A	rs342296	0.453658	Tier 1	chr7	106372903	G	A	Common	INTRON
chr7_106373646_C_T	rs342298	0.451919	Tier 1	chr7	106373646	C	T	Common	INTRON
chr7_106373718_C_T	rs342299	0.451959	Tier 1	chr7	106373718	C	T	Common	INTRON
chr7_106421004_T_C	rs7792005	0.177472	Tier 1	chr7	106421004	T	C	Common	NCT
chr7_106421716_A_G	rs73186244	0.177208	Tier 1	chr7	106421716	A	G	Common	NCT
chr7_106428170_A_G	rs7781571	0.175016	Tier 1	chr7	106428170	A	G	Common	INTRON
chr7_106428819_A_G	rs1034607	0.175006	Tier 1	chr7	106428819	A	G	Common	INTRON
chr7_106432360_A_T	rs10230696	0.174591	Tier 1	chr7	106432360	A	T	Common	INTRON
chr7_1065746_A_G	rs10951499	0.36717	Tier 1	chr7	1065746	A	G	Common	NCT
chr7_1065861_T_C	rs12534778	0.21468	Tier 1	chr7	1065861	T	C	Common	NCT
chr7_1065988_C_T	rs10435145	0.449345	Tier 1	chr7	1065988	C	T	Common	NCT
chr7_1066410_T_C	rs884977	0.147551	Tier 1	chr7	1066410	T	C	Common	NCT
chr7_106656845_C_T	rs711441	0.460816	Tier 1	chr7	106656845	C	T	Common	INTERGENIC
chr7_106659622_G_T	rs1100418	0.460354	Tier 1	chr7	106659622	G	T	Common	INTERGENIC
chr7_106660242_A_G	rs849306	0.462245	Tier 1	chr7	106660242	A	G	Common	INTERGENIC
chr7_106661128_C_A	rs849308	0.460235	Tier 1	chr7	106661128	C	A	Common	INTERGENIC
chr7_106661176_C_A	rs849310	0.460274	Tier 1	chr7	106661176	C	A	Common	INTERGENIC
chr7_106662841_T_TAGTTGTCTTCCTTTTCC	rs6150273	0.443316	Tier 1	chr7	106662841	T	TAGTTGTCTTCCTTTTCC	Common	INTERGENIC
chr7_106664847_T_A	rs849298	0.460164	Tier 1	chr7	106664847	T	A	Common	INTERGENIC
chr7_106665799_TA_T	C07P106665799	0.453584	Tier 1	chr7	106665799	TA	T	Common	INTERGENIC
chr7_106668937_G_C	rs6975038	0.308402	Tier 1	chr7	106668937	G	C	Common	INTERGENIC
chr7_106670288_G_A	rs6946733	0.307978	Tier 1	chr7	106670288	G	A	Common	INTERGENIC
chr7_106672961_G_T	rs13243645	0.309842	Tier 1	chr7	106672961	G	T	Common	INTERGENIC
chr7_106675198_C_A	rs10227616	0.314039	Tier 1	chr7	106675198	C	A	Common	INTERGENIC
chr7_106685448_G_T	rs75385144	0.310361	Tier 1	chr7	106685448	G	T	Common	SYN
chr7_106686448_G_T	rs2395833	0.314994	Tier 1	chr7	106686448	G	T	Common	INTRON
chr7_106691633_T_A	rs2237648	0.310122	Tier 1	chr7	106691633	T	A	Common	INTRON
chr7_106693812_A_G	rs758943	0.310361	Tier 1	chr7	106693812	A	G	Common	INTRON
chr7_106695434_T_C	rs35585362	0.314994	Tier 1	chr7	106695434	T	C	Common	INTRON
chr7_106715320_G_C	rs6960842	0.427457	Tier 1	chr7	106715320	G	C	Common	INTRON
chr7_1067403_G_A	rs74360401	0.146504	Tier 1	chr7	1067403	G	A	Common	INTRON
chr7_1067762_GC_G	C07P001067762	0.147352	Tier 1	chr7	1067762	GC	G	Common	INTRON
chr7_1067906_T_C	rs2362529	0.214762	Tier 1	chr7	1067906	T	C	Common	SYN
chr7_1068232_C_A	rs118132455	0.146565	Tier 1	chr7	1068232	C	A	Common	INTRON
chr7_106834437_A_G	rs2395839	0.458166	Tier 1	chr7	106834437	A	G	Common	INTRON
chr7_106845099_T_C	rs7780542	0.471714	Tier 1	chr7	106845099	T	C	Common	INTRON
chr7_1068453_G_C	rs78628466	0.146543	Tier 1	chr7	1068453	G	C	Common	INTRON
chr7_106848955_G_T	rs2158347	0.479705	Tier 1	chr7	106848955	G	T	Common	UTR3
chr7_106855126_A_G	rs12333638	0.476499	Tier 1	chr7	106855126	A	G	Common	INTRON
chr7_106856312_A_G	rs62483628	0.482138	Tier 1	chr7	106856312	A	G	Common	INTRON
chr7_106860011_C_T	rs7783805	0.486006	Tier 1	chr7	106860011	C	T	Common	INTRON
chr7_106871360_TA_T	C07P106871360	0.4771	Tier 1	chr7	106871360	TA	T	Common	INTRON
chr7_106872283_T_TGAA	rs3837138	0.470098	Tier 1	chr7	106872283	T	TGAA	Common	INTRON
chr7_106874289_T_C	rs2237663	0.470926	Tier 1	chr7	106874289	T	C	Common	INTRON
chr7_106886032_T_C	rs12532293	0.481484	Tier 1	chr7	106886032	T	C	Common	INTRON
chr7_106892044_G_A	rs7794142	0.478363	Tier 1	chr7	106892044	G	A	Common	INTRON
chr7_106892227_G_A	rs7794437	0.47846	Tier 1	chr7	106892227	G	A	Common	INTRON
chr7_106900012_G_A	rs28718577	0.48741	Tier 1	chr7	106900012	G	A	Common	INTRON
chr7_106900341_A_C	rs10264687	0.470796	Tier 1	chr7	106900341	A	C	Common	INTRON
chr7_106904818_A_ATGTAAGAAAATAT	rs139307026	0.478386	Tier 1	chr7	106904818	A	ATGTAAGAAAATAT	Common	INTRON
chr7_106908198_A_T	rs1034734	0.477487	Tier 1	chr7	106908198	A	T	Common	INTRON
chr7_106911602_A_G	rs2189500	0.473639	Tier 1	chr7	106911602	A	G	Common	INTRON
chr7_106912415_T_C	rs6466163	0.470881	Tier 1	chr7	106912415	T	C	Common	INTRON
chr7_106920976_C_T	rs6966616	0.471843	Tier 1	chr7	106920976	C	T	Common	INTRON
chr7_106922004_T_A	rs6954422	0.47172	Tier 1	chr7	106922004	T	A	Common	INTRON
chr7_1069335_A_T	rs11979275	0.421562	Tier 1	chr7	1069335	A	T	Common	INTRON
chr7_106934458_T_A	rs7789927	0.473707	Tier 1	chr7	106934458	T	A	Common	INTRON
chr7_1069350_GC_G	C07P001069350	0.145677	Tier 1	chr7	1069350	GC	G	Common	INTRON
chr7_1069372_T_C	rs11980081	0.421572	Tier 1	chr7	1069372	T	C	Common	INTRON
chr7_106938062_C_T	rs4730230	0.471635	Tier 1	chr7	106938062	C	T	Common	INTRON
chr7_106943856_A_G	rs7357192	0.478512	Tier 1	chr7	106943856	A	G	Common	INTRON
chr7_106947123_C_T	rs10260250	0.478333	Tier 1	chr7	106947123	C	T	Common	INTRON
chr7_106961560_C_T	rs57815418	0.478178	Tier 1	chr7	106961560	C	T	Common	INTRON
chr7_106965039_C_T	rs6466164	0.475197	Tier 1	chr7	106965039	C	T	Common	INTRON
chr7_1069807_A_G	rs11768761	0.146633	Tier 1	chr7	1069807	A	G	Common	INTRON
chr7_106990504_C_T	rs2107762	0.471581	Tier 1	chr7	106990504	C	T	Common	INTRON
chr7_106994104_A_G	rs7802375	0.474066	Tier 1	chr7	106994104	A	G	Common	INTRON
chr7_106995323_A_G	rs2237667	0.467969	Tier 1	chr7	106995323	A	G	Common	INTRON
chr7_106997498_A_G	rs7794896	0.469825	Tier 1	chr7	106997498	A	G	Common	INTRON
chr7_107000735_T_C	rs6466165	0.469861	Tier 1	chr7	107000735	T	C	Common	INTRON
chr7_107002806_A_G	rs2269970	0.474139	Tier 1	chr7	107002806	A	G	Common	MISS
chr7_107003177_T_C	rs7804398	0.47077	Tier 1	chr7	107003177	T	C	Common	INTRON
chr7_107007538_T_TG	rs3831564	0.470787	Tier 1	chr7	107007538	T	TG	Common	INTRON
chr7_107016421_A_G	rs10249326	0.475401	Tier 1	chr7	107016421	A	G	Common	INTRON
chr7_107021301_C_A	rs4727673	0.474214	Tier 1	chr7	107021301	C	A	Common	INTRON
chr7_107022536_G_T	rs4727674	0.475683	Tier 1	chr7	107022536	G	T	Common	INTRON
chr7_1070278_A_T	rs76833820	0.146527	Tier 1	chr7	1070278	A	T	Common	INTRON
chr7_107029879_G_A	rs2107763	0.475937	Tier 1	chr7	107029879	G	A	Common	INTRON
chr7_1070468_A_G	rs6975972	0.421821	Tier 1	chr7	1070468	A	G	Common	INTRON
chr7_1070539_C_T	rs28379681	0.146537	Tier 1	chr7	1070539	C	T	Common	INTRON
chr7_1070631_G_T	rs28399710	0.146534	Tier 1	chr7	1070631	G	T	Common	INTRON
chr7_107067586_T_C	rs4730243	0.488838	Tier 1	chr7	107067586	T	C	Common	INTRON
chr7_107075141_C_T	rs10250582	0.498346	Tier 1	chr7	107075141	C	T	Common	INTRON
chr7_1070912_G_C	rs28528096	0.146544	Tier 1	chr7	1070912	G	C	Common	INTRON
chr7_107099637_T_C	rs28410326	0.499611	Tier 1	chr7	107099637	T	C	Common	INTRON
chr7_107116749_G_GA	rs567458763	0.497062	Tier 1	chr7	107116749	G	GA	Common	INTRON
chr7_107117447_A_C	rs1858889	0.498861	Tier 1	chr7	107117447	A	C	Common	INTRON
chr7_107119200_A_G	rs7786186	0.498879	Tier 1	chr7	107119200	A	G	Common	INTRON
chr7_107130310_T_C	rs2520278	0.499786	Tier 1	chr7	107130310	T	C	Common	INTRON
chr7_107133166_T_C	rs2520279	0.499652	Tier 1	chr7	107133166	T	C	Common	INTRON
chr7_107134828_T_C	rs1015410	0.49961	Tier 1	chr7	107134828	T	C	Common	INTRON
chr7_107136397_A_AT	rs556230166	0.493742	Tier 1	chr7	107136397	A	AT	Common	INTRON
chr7_1071531_A_G	rs112425403	0.150784	Tier 1	chr7	1071531	A	G	Common	INTRON
chr7_1071711_T_C	rs74369356	0.146513	Tier 1	chr7	1071711	T	C	Common	INTRON
chr7_1071823_C_T	rs77083167	0.146602	Tier 1	chr7	1071823	C	T	Common	INTRON
chr7_1071905_T_C	rs4723649	0.421108	Tier 1	chr7	1071905	T	C	Common	INTRON
chr7_1072118_C_CA	rs199718264	0.142559	Tier 1	chr7	1072118	C	CA	Common	INTRON
chr7_1072440_G_A	rs74347384	0.14668	Tier 1	chr7	1072440	G	A	Common	INTRON
chr7_1072634_G_A	rs78308415	0.146571	Tier 1	chr7	1072634	G	A	Common	INTRON
chr7_1072890_C_T	rs75493422	0.146544	Tier 1	chr7	1072890	C	T	Common	INTRON
chr7_1073202_A_C	rs118059236	0.146578	Tier 1	chr7	1073202	A	C	Common	INTRON
chr7_1073476_A_G	rs113858334	0.146613	Tier 1	chr7	1073476	A	G	Common	INTRON
chr7_107360916_G_C	rs6947099	0.246626	Tier 1	chr7	107360916	G	C	Common	DOWNSTREAM
chr7_107370034_G_A	rs66560125	0.247154	Tier 1	chr7	107370034	G	A	Common	INTERGENIC
chr7_107370632_G_A	rs9718496	0.247125	Tier 1	chr7	107370632	G	A	Common	INTERGENIC
chr7_107375245_G_A	rs13242107	0.24485	Tier 1	chr7	107375245	G	A	Common	INTERGENIC
chr7_1073764_A_G	rs79765398	0.146555	Tier 1	chr7	1073764	A	G	Common	INTRON
chr7_107377681_A_G	rs6942747	0.24715	Tier 1	chr7	107377681	A	G	Common	INTERGENIC
chr7_107379455_G_C	rs34986332	0.24664	Tier 1	chr7	107379455	G	C	Common	UPSTREAM
chr7_107380703_C_A	rs28690459	0.246356	Tier 1	chr7	107380703	C	A	Common	UPSTREAM
chr7_107382352_G_T	rs13224313	0.246311	Tier 1	chr7	107382352	G	T	Common	UPSTREAM
chr7_107383744_C_G	rs3735609	0.246354	Tier 1	chr7	107383744	C	G	Common	NCT
chr7_107384127_G_A	rs739518	0.247272	Tier 1	chr7	107384127	G	A	Common	INTRON
chr7_107384278_C_T	rs3735607	0.246687	Tier 1	chr7	107384278	C	T	Common	UTR5
chr7_107384309_C_G	rs3735606	0.247281	Tier 1	chr7	107384309	C	G	Common	UTR5
chr7_107386251_C_T	rs7782475	0.247936	Tier 1	chr7	107386251	C	T	Common	INTRON
chr7_107386396_G_A	rs10808154	0.246926	Tier 1	chr7	107386396	G	A	Common	INTRON
chr7_107388911_T_C	rs6956243	0.247619	Tier 1	chr7	107388911	T	C	Common	INTRON
chr7_107388952_CCTT_C	C07P107388952	0.246926	Tier 1	chr7	107388952	CCTT	C	Common	INTRON
chr7_107389979_C_T	rs13231387	0.247652	Tier 1	chr7	107389979	C	T	Common	INTRON
chr7_107390875_C_T	rs78400305	0.247623	Tier 1	chr7	107390875	C	T	Common	INTRON
chr7_107391853_A_AG	rs35874345	0.249599	Tier 1	chr7	107391853	A	AG	Common	INTRON
chr7_107395342_G_A	rs13226711	0.247413	Tier 1	chr7	107395342	G	A	Common	INTRON
chr7_107396232_A_G	rs4730258	0.249458	Tier 1	chr7	107396232	A	G	Common	INTRON
chr7_107401348_TTTTTG_T	rs770413271	0.245419	Tier 1	chr7	107401348	TTTTTG	T	Common	UTR3
chr7_107401429_A_G	rs12705421	0.247597	Tier 1	chr7	107401429	A	G	Common	UTR3
chr7_107404360_C_A	rs7787927	0.248255	Tier 1	chr7	107404360	C	A	Common	DOWNSTREAM
chr7_107404473_A_G	rs12539555	0.247517	Tier 1	chr7	107404473	A	G	Common	DOWNSTREAM
chr7_107409810_A_G	rs41666	0.249238	Tier 1	chr7	107409810	A	G	Common	INTRON
chr7_1074134_T_C	rs869412	0.226488	Tier 1	chr7	1074134	T	C	Common	INTRON
chr7_1075245_G_A	rs79443843	0.14655	Tier 1	chr7	1075245	G	A	Common	INTRON
chr7_1076010_G_T	rs2030958	0.214236	Tier 1	chr7	1076010	G	T	Common	INTRON
chr7_1076072_A_G	rs113713890	0.146823	Tier 1	chr7	1076072	A	G	Common	INTRON
chr7_1076550_G_C	rs2885526	0.232096	Tier 1	chr7	1076550	G	C	Common	INTRON
chr7_1077214_G_C	rs148706042	0.228352	Tier 1	chr7	1077214	G	C	Common	INTRON
chr7_1078563_G_A	rs572301360	0.251808	Tier 1	chr7	1078563	G	A	Common	INTRON
chr7_1080182_C_G	rs78896566	0.146561	Tier 1	chr7	1080182	C	G	Common	INTRON
chr7_1080241_T_C	rs79422648	0.14656	Tier 1	chr7	1080241	T	C	Common	INTRON
chr7_1080564_G_A	rs113119264	0.14656	Tier 1	chr7	1080564	G	A	Common	INTRON
chr7_1080853_G_T	rs9801453	0.227311	Tier 1	chr7	1080853	G	T	Common	INTRON
chr7_1080869_T_C	rs140138013	0.140933	Tier 1	chr7	1080869	T	C	Common	INTRON
chr7_1080897_T_C	rs186044114	0.143709	Tier 1	chr7	1080897	T	C	Common	INTRON
chr7_1080925_T_C	rs145122769	0.139773	Tier 1	chr7	1080925	T	C	Common	INTRON
chr7_1080953_T_C	rs181094051	0.142616	Tier 1	chr7	1080953	T	C	Common	INTRON
chr7_1080981_T_C	rs185931365	0.134958	Tier 1	chr7	1080981	T	C	Common	INTRON
chr7_1080994_G_A	rs10267326	0.426446	Tier 1	chr7	1080994	G	A	Common	INTRON
chr7_1081040_C_CA	rs146258447	0.31081	Tier 1	chr7	1081040	C	CA	Common	INTRON
chr7_1081075_G_C	rs117800627	0.148882	Tier 1	chr7	1081075	G	C	Common	INTRON
chr7_1081618_A_G	rs12690826	0.21918	Tier 1	chr7	1081618	A	G	Common	INTRON
chr7_1081779_C_T	rs11970826	0.224825	Tier 1	chr7	1081779	C	T	Common	INTRON
chr7_1082021_C_T	rs76804143	0.146535	Tier 1	chr7	1082021	C	T	Common	INTRON
chr7_1082918_G_A	rs10275712	0.215183	Tier 1	chr7	1082918	G	A	Common	INTRON
chr7_1083777_A_G	rs1997243	0.147196	Tier 1	chr7	1083777	A	G	Common	INTRON
chr7_1083927_G_T	rs77760339	0.146562	Tier 1	chr7	1083927	G	T	Common	INTRON
chr7_1084394_G_A	rs113575110	0.146599	Tier 1	chr7	1084394	G	A	Common	INTRON
chr7_1084706_C_T	rs1881123	0.146517	Tier 1	chr7	1084706	C	T	Common	INTRON
chr7_1085508_G_A	rs77569514	0.146565	Tier 1	chr7	1085508	G	A	Common	INTRON
chr7_1086351_AG_A	C07P001086351	0.146588	Tier 1	chr7	1086351	AG	A	Common	INTRON
chr7_1086716_G_A	rs11770909	0.146548	Tier 1	chr7	1086716	G	A	Common	INTRON
chr7_1087095_A_G	rs1058727	0.221506	Tier 1	chr7	1087095	A	G	Common	INTRON
chr7_1087426_G_T	rs2280725	0.445976	Tier 1	chr7	1087426	G	T	Common	INTRON
chr7_1087454_T_C	rs7809203	0.445893	Tier 1	chr7	1087454	T	C	Common	INTRON
chr7_1088494_T_C	rs74785791	0.146551	Tier 1	chr7	1088494	T	C	Common	INTRON
chr7_1088607_C_G	rs10951594	0.446849	Tier 1	chr7	1088607	C	G	Common	INTRON
chr7_1088630_A_C	rs74366004	0.146561	Tier 1	chr7	1088630	A	C	Common	INTRON
chr7_1088838_G_A	rs77702926	0.14656	Tier 1	chr7	1088838	G	A	Common	INTRON
chr7_1089087_C_A	rs78573577	0.146522	Tier 1	chr7	1089087	C	A	Common	INTRON
chr7_1089159_G_A	rs76129108	0.146557	Tier 1	chr7	1089159	G	A	Common	INTRON
chr7_1089458_T_C	rs78523927	0.146594	Tier 1	chr7	1089458	T	C	Common	INTRON
chr7_1090109_G_A	rs74652290	0.146625	Tier 1	chr7	1090109	G	A	Common	INTRON
chr7_1090183_G_C	rs78185558	0.146666	Tier 1	chr7	1090183	G	C	Common	INTRON
chr7_1090333_C_T	rs12701708	0.215215	Tier 1	chr7	1090333	C	T	Common	INTRON
chr7_1090396_G_A	rs12701710	0.215361	Tier 1	chr7	1090396	G	A	Common	INTRON
chr7_1090440_G_T	rs78158942	0.146556	Tier 1	chr7	1090440	G	T	Common	INTRON
chr7_1090505_G_A	rs12701713	0.216236	Tier 1	chr7	1090505	G	A	Common	INTRON
chr7_1091625_A_G	rs2363286	0.146316	Tier 1	chr7	1091625	A	G	Common	INTRON
chr7_1091644_C_T	rs2363285	0.446089	Tier 1	chr7	1091644	C	T	Common	INTRON
chr7_1093968_A_C	rs77868187	0.147248	Tier 1	chr7	1093968	A	C	Common	INTRON
chr7_1094121_G_A	rs75016635	0.147403	Tier 1	chr7	1094121	G	A	Common	INTRON
chr7_1094128_T_C	rs113066613	0.147434	Tier 1	chr7	1094128	T	C	Common	INTRON
chr7_1094342_A_G	rs11763793	0.147442	Tier 1	chr7	1094342	A	G	Common	INTRON
chr7_1094508_T_C	rs11764748	0.148266	Tier 1	chr7	1094508	T	C	Common	INTRON
chr7_1094513_A_G	rs11763835	0.147309	Tier 1	chr7	1094513	A	G	Common	INTRON
chr7_1095418_C_T	rs78861357	0.147302	Tier 1	chr7	1095418	C	T	Common	INTRON
chr7_1095866_A_G	rs76713558	0.147387	Tier 1	chr7	1095866	A	G	Common	NCT
chr7_1095877_A_G	rs79658522	0.147389	Tier 1	chr7	1095877	A	G	Common	NCT
chr7_1096013_C_T	rs76525951	0.147386	Tier 1	chr7	1096013	C	T	Common	NCT
chr7_1096139_A_G	rs79683221	0.147408	Tier 1	chr7	1096139	A	G	Common	NCT
chr7_1096367_G_A	rs78185801	0.147414	Tier 1	chr7	1096367	G	A	Common	UTR5
chr7_1096793_T_C	rs80031817	0.147439	Tier 1	chr7	1096793	T	C	Common	INTRON
chr7_1096846_G_A	rs78143408	0.147696	Tier 1	chr7	1096846	G	A	Common	INTRON
chr7_1097023_G_C	rs78351779	0.147413	Tier 1	chr7	1097023	G	C	Common	INTRON
chr7_1097183_G_A	rs11761941	0.147439	Tier 1	chr7	1097183	G	A	Common	MISS
chr7_1097394_T_C	rs11767527	0.147412	Tier 1	chr7	1097394	T	C	Common	SPLICE
chr7_1097895_A_G	rs61910751	0.147381	Tier 1	chr7	1097895	A	G	Common	SYN
chr7_1098405_G_A	rs77434655	0.147275	Tier 1	chr7	1098405	G	A	Common	UTR3
chr7_1098414_T_G	rs75398423	0.147412	Tier 1	chr7	1098414	T	G	Common	UTR3
chr7_1099092_A_G	rs12701798	0.488637	Tier 1	chr7	1099092	A	G	Common	INTRON
chr7_1100296_A_T	rs112309216	0.147529	Tier 1	chr7	1100296	A	T	Common	INTRON
chr7_1100307_G_T	rs76161580	0.147529	Tier 1	chr7	1100307	G	T	Common	INTRON
chr7_1100694_G_A	rs76388414	0.147469	Tier 1	chr7	1100694	G	A	Common	INTRON
chr7_1100861_T_A	rs77305932	0.147522	Tier 1	chr7	1100861	T	A	Common	INTRON
chr7_1101079_C_T	rs79788515	0.148112	Tier 1	chr7	1101079	C	T	Common	INTRON
chr7_1101290_C_A	rs11768486	0.147461	Tier 1	chr7	1101290	C	A	Common	INTRON
chr7_1101433_G_A	rs11766526	0.147466	Tier 1	chr7	1101433	G	A	Common	INTRON
chr7_1102097_T_A	rs76214082	0.147462	Tier 1	chr7	1102097	T	A	Common	INTRON
chr7_1102122_A_G	rs75488469	0.147606	Tier 1	chr7	1102122	A	G	Common	INTRON
chr7_1102829_C_G	rs7811577	0.48808	Tier 1	chr7	1102829	C	G	Common	INTRON
chr7_1103697_T_C	rs10280960	0.487911	Tier 1	chr7	1103697	T	C	Common	INTRON
chr7_1103958_G_A	rs80094748	0.147594	Tier 1	chr7	1103958	G	A	Common	INTRON
chr7_1105164_C_G	rs113146460	0.147442	Tier 1	chr7	1105164	C	G	Common	INTRON
chr7_1105230_A_G	rs871019	0.48721	Tier 1	chr7	1105230	A	G	Common	INTRON
chr7_1105372_A_G	rs61753396	0.147563	Tier 1	chr7	1105372	A	G	Common	INTRON
chr7_1105654_C_T	rs113642700	0.147533	Tier 1	chr7	1105654	C	T	Common	INTRON
chr7_1105893_G_GACGATC	rs149125341	0.147056	Tier 1	chr7	1105893	G	GACGATC	Common	INTRON
chr7_1106012_G_T	rs1104888	0.499803	Tier 1	chr7	1106012	G	T	Common	INTRON
chr7_1106327_T_G	rs6957733	0.473762	Tier 1	chr7	1106327	T	G	Common	INTRON
chr7_1106503_A_G	rs553221139	0.151738	Tier 1	chr7	1106503	A	G	Common	INTRON
chr7_1106742_G_A	rs111705570	0.147567	Tier 1	chr7	1106742	G	A	Common	INTRON
chr7_1106981_T_C	rs2960826	0.499766	Tier 1	chr7	1106981	T	C	Common	INTRON
chr7_1107707_C_T	rs12701856	0.42405	Tier 1	chr7	1107707	C	T	Common	INTRON
chr7_1108141_A_C	rs79327308	0.147536	Tier 1	chr7	1108141	A	C	Common	INTRON
chr7_1108531_G_A	rs117729148	0.147539	Tier 1	chr7	1108531	G	A	Common	INTRON
chr7_1108743_C_T	rs113221697	0.147575	Tier 1	chr7	1108743	C	T	Common	INTRON
chr7_1108759_T_G	rs6968946	0.48798	Tier 1	chr7	1108759	T	G	Common	INTRON
chr7_1108785_T_C	rs113365567	0.14758	Tier 1	chr7	1108785	T	C	Common	INTRON
chr7_1108954_G_A	rs113448118	0.146638	Tier 1	chr7	1108954	G	A	Common	INTRON
chr7_1110212_A_G	rs79143504	0.14721	Tier 1	chr7	1110212	A	G	Common	INTRON
chr7_1110255_C_T	rs7457418	0.48413	Tier 1	chr7	1110255	C	T	Common	INTRON
chr7_1110257_C_T	rs574980713	0.146727	Tier 1	chr7	1110257	C	T	Common	INTRON
chr7_1110322_A_G	rs111161354	0.148965	Tier 1	chr7	1110322	A	G	Common	INTRON
chr7_1110480_G_A	rs532319453	0.147031	Tier 1	chr7	1110480	G	A	Common	INTRON
chr7_1110489_G_GAC	rs558665380	0.147037	Tier 1	chr7	1110489	G	GAC	Common	INTRON
chr7_1110505_C_T	rs190638559	0.14703	Tier 1	chr7	1110505	C	T	Common	INTRON
chr7_1110658_G_T	rs74887741	0.147496	Tier 1	chr7	1110658	G	T	Common	INTRON
chr7_1111633_T_C	rs4724039	0.429441	Tier 1	chr7	1111633	T	C	Common	INTRON
chr7_1111958_G_C	rs79617366	0.147482	Tier 1	chr7	1111958	G	C	Common	INTRON
chr7_1112312_CTTTTTT_C	C07P001112312	0.4931	Tier 1	chr7	1112312	CTTTTTT	C	Common	INTRON
chr7_1112348_C_T	rs111899361	0.147429	Tier 1	chr7	1112348	C	T	Common	INTRON
chr7_1114012_C_T	rs80212261	0.144754	Tier 1	chr7	1114012	C	T	Common	INTRON
chr7_1114023_C_A	rs77346188	0.144772	Tier 1	chr7	1114023	C	A	Common	INTRON
chr7_1118575_A_G	rs6951307	0.38338	Tier 1	chr7	1118575	A	G	Common	INTRON
chr7_1118706_G_A	rs62431030	0.455926	Tier 1	chr7	1118706	G	A	Common	INTRON
chr7_1118713_G_C	rs62431031	0.455451	Tier 1	chr7	1118713	G	C	Common	INTRON
chr7_1120003_C_G	rs10273854	0.033457	Tier 1	chr7	1120003	C	G	Common	INTRON
chr7_1120571_G_A	rs4724102	0.231251	Tier 1	chr7	1120571	G	A	Common	INTRON
chr7_1122438_A_G	rs77101766	0.23831	Tier 1	chr7	1122438	A	G	Common	INTRON
chr7_1123778_A_G	rs4265085	0.391095	Tier 1	chr7	1123778	A	G	Common	INTRON
chr7_1125369_C_T	rs4724129	0.238204	Tier 1	chr7	1125369	C	T	Common	INTRON
chr7_1125893_A_G	rs3808350	0.389923	Tier 1	chr7	1125893	A	G	Common	INTRON
chr7_1126876_G_A	rs10269151	0.033496	Tier 1	chr7	1126876	G	A	Common	UTR5
chr7_112782556_G_A	rs12705849	0.40689	Tier 1	chr7	112782556	G	A	Common	INTRON
chr7_1130584_T_C	rs12702029	0.447262	Tier 1	chr7	1130584	T	C	Common	INTRON
chr7_1130606_A_ACT	rs149305678	0.218364	Tier 1	chr7	1130606	A	ACT	Common	INTRON
chr7_1131411_C_T	rs11544331	0.237131	Tier 1	chr7	1131411	C	T	Common	MISS
chr7_1132505_G_A	rs2070118	0.235984	Tier 1	chr7	1132505	G	A	Common	UTR3
chr7_1133678_A_G	rs9638973	0.218106	Tier 1	chr7	1133678	A	G	Common	INTRON
chr7_1133731_G_A	rs9639882	0.218023	Tier 1	chr7	1133731	G	A	Common	INTRON
chr7_1134476_G_A	rs10279894	0.033372	Tier 1	chr7	1134476	G	A	Common	INTRON
chr7_1134842_C_T	rs35126802	0.237883	Tier 1	chr7	1134842	C	T	Common	INTRON
chr7_1135263_A_G	rs10215292	0.218199	Tier 1	chr7	1135263	A	G	Common	INTRON
chr7_1135883_G_A	rs34904312	0.218041	Tier 1	chr7	1135883	G	A	Common	INTRON
chr7_1137155_AAG_A	C07P001137155	0.217712	Tier 1	chr7	1137155	AAG	A	Common	INTRON
chr7_1137889_G_A	rs12112029	0.218084	Tier 1	chr7	1137889	G	A	Common	INTRON
chr7_1138525_G_A	rs78999139	0.237907	Tier 1	chr7	1138525	G	A	Common	INTRON
chr7_1138640_A_G	rs9655452	0.218294	Tier 1	chr7	1138640	A	G	Common	INTRON
chr7_1138721_T_G	rs78894484	0.237838	Tier 1	chr7	1138721	T	G	Common	INTRON
chr7_1139695_G_A	rs4724294	0.238067	Tier 1	chr7	1139695	G	A	Common	INTRON
chr7_1139892_C_G	rs11489405	0.217764	Tier 1	chr7	1139892	C	G	Common	INTRON
chr7_1140158_C_T	rs77943789	0.160058	Tier 1	chr7	1140158	C	T	Common	INTRON
chr7_1140298_C_T	rs75075857	0.238025	Tier 1	chr7	1140298	C	T	Common	INTRON
chr7_1140515_C_T	rs7799656	0.217725	Tier 1	chr7	1140515	C	T	Common	INTRON
chr7_1140919_C_T	rs34696066	0.217703	Tier 1	chr7	1140919	C	T	Common	INTRON
chr7_1141738_C_T	rs10262070	0.238021	Tier 1	chr7	1141738	C	T	Common	INTRON
chr7_1142316_G_A	rs10251147	0.237771	Tier 1	chr7	1142316	G	A	Common	INTRON
chr7_1142977_C_T	rs10266519	0.160007	Tier 1	chr7	1142977	C	T	Common	INTRON
chr7_1144622_G_C	rs7778968	0.223529	Tier 1	chr7	1144622	G	C	Common	INTRON
chr7_1144774_G_C	rs10241018	0.223346	Tier 1	chr7	1144774	G	C	Common	INTRON
chr7_1144976_G_A	rs78073492	0.237929	Tier 1	chr7	1144976	G	A	Common	INTRON
chr7_1146764_G_A	rs4720486	0.237914	Tier 1	chr7	1146764	G	A	Common	INTRON
chr7_1147428_T_C	rs60210472	0.239362	Tier 1	chr7	1147428	T	C	Common	INTRON
chr7_1147675_C_T	rs201242281	0.033909	Tier 1	chr7	1147675	C	T	Common	INTRON
chr7_1148702_T_C	rs12702117	0.223956	Tier 1	chr7	1148702	T	C	Common	INTRON
chr7_1148812_C_T	rs28584515	0.033391	Tier 1	chr7	1148812	C	T	Common	INTRON
chr7_1149288_C_G	rs34344742	0.223965	Tier 1	chr7	1149288	C	G	Common	INTRON
chr7_1149381_G_A	rs58210047	0.237237	Tier 1	chr7	1149381	G	A	Common	INTRON
chr7_1149494_C_G	rs12702122	0.2238	Tier 1	chr7	1149494	C	G	Common	INTRON
chr7_1151066_C_T	rs6955290	0.223518	Tier 1	chr7	1151066	C	T	Common	INTRON
chr7_1151657_A_G	rs11761322	0.23749	Tier 1	chr7	1151657	A	G	Common	INTRON
chr7_1151886_G_T	rs10270249	0.237482	Tier 1	chr7	1151886	G	T	Common	INTRON
chr7_1152543_C_T	rs76243429	0.23728	Tier 1	chr7	1152543	C	T	Common	INTRON
chr7_1152657_G_A	rs79367977	0.237508	Tier 1	chr7	1152657	G	A	Common	INTRON
chr7_1153077_G_A	rs7784403	0.224195	Tier 1	chr7	1153077	G	A	Common	INTRON
chr7_1154153_C_G	rs34733337	0.223459	Tier 1	chr7	1154153	C	G	Common	INTRON
chr7_115552090_A_C	rs78000359	0.023984	Tier 3	chr7	115552090	A	C	Rare non-coding lowPP	INTERGENIC
chr7_115567783_A_G	rs118014071	0.023748	Tier 3	chr7	115567783	A	G	Rare non-coding lowPP	INTERGENIC
chr7_115568695_C_G	rs149922861	0.023746	Tier 3	chr7	115568695	C	G	Rare non-coding lowPP	INTERGENIC
chr7_115583013_G_A	rs77967791	0.026392	Tier 3	chr7	115583013	G	A	Rare non-coding lowPP	INTRON
chr7_115594773_C_T	rs2402017	0.055226	Tier 1	chr7	115594773	C	T	Common	INTRON
chr7_115600956_C_T	rs10281257	0.379732	Tier 1	chr7	115600956	C	T	Common	INTRON
chr7_115602009_A_C	rs7458010	0.491036	Tier 1	chr7	115602009	A	C	Common	INTRON
chr7_115614641_GTATC_G	C07P115614641	0.055338	Tier 1	chr7	115614641	GTATC	G	Common	INTRON
chr7_1156154_A_G	rs10282688	0.218925	Tier 1	chr7	1156154	A	G	Common	INTRON
chr7_115615759_G_A	rs77767885	0.055315	Tier 1	chr7	115615759	G	A	Common	INTRON
chr7_115619630_G_A	rs2103131	0.0554	Tier 1	chr7	115619630	G	A	Common	INTRON
chr7_115621110_A_G	rs12667121	0.055566	Tier 1	chr7	115621110	A	G	Common	INTRON
chr7_115621887_G_GT	rs78598274	0.055514	Tier 1	chr7	115621887	G	GT	Common	INTRON
chr7_115622561_T_C	rs13222870	0.491069	Tier 1	chr7	115622561	T	C	Common	INTRON
chr7_115625075_G_GA	rs137902859	0.055464	Tier 1	chr7	115625075	G	GA	Common	INTRON
chr7_115625139_AT_A	C07P115625139	0.054898	Tier 1	chr7	115625139	AT	A	Common	INTRON
chr7_115629901_C_A	rs6968389	0.055385	Tier 1	chr7	115629901	C	A	Common	INTRON
chr7_115633632_G_T	rs7794441	0.491106	Tier 1	chr7	115633632	G	T	Common	INTRON
chr7_115634896_G_A	rs151068141	0.491039	Tier 1	chr7	115634896	G	A	Common	INTRON
chr7_115639245_T_C	rs75263172	0.055465	Tier 1	chr7	115639245	T	C	Common	INTRON
chr7_115645268_C_T	rs143396005	0.055319	Tier 1	chr7	115645268	C	T	Common	INTRON
chr7_115646234_G_A	rs12673999	0.055387	Tier 1	chr7	115646234	G	A	Common	INTRON
chr7_115648914_T_C	rs12534795	0.055465	Tier 1	chr7	115648914	T	C	Common	INTRON
chr7_115653998_A_G	rs17138238	0.055245	Tier 1	chr7	115653998	A	G	Common	INTRON
chr7_115657508_C_T	rs12669380	0.055212	Tier 1	chr7	115657508	C	T	Common	INTRON
chr7_115662045_A_T	rs3910549	0.053818	Tier 1	chr7	115662045	A	T	Common	INTRON
chr7_115665933_C_A	rs6972100	0.052536	Tier 1	chr7	115665933	C	A	Common	INTRON
chr7_115668022_C_T	rs17301900	0.176104	Tier 1	chr7	115668022	C	T	Common	INTRON
chr7_115668086_G_A	rs55916318	0.176136	Tier 1	chr7	115668086	G	A	Common	INTRON
chr7_115668986_TAA_T	rs765048732	0.17631	Tier 1	chr7	115668986	TAA	T	Common	INTRON
chr7_115669432_A_G	rs17302005	0.176322	Tier 1	chr7	115669432	A	G	Common	INTRON
chr7_115670056_G_A	rs73218454	0.176322	Tier 1	chr7	115670056	G	A	Common	INTRON
chr7_115672877_T_C	rs73218458	0.17647	Tier 1	chr7	115672877	T	C	Common	INTRON
chr7_115674630_A_G	rs34453685	0.176383	Tier 1	chr7	115674630	A	G	Common	INTRON
chr7_115675337_A_C	rs17242703	0.17639	Tier 1	chr7	115675337	A	C	Common	INTRON
chr7_115675358_C_G	rs73218461	0.176354	Tier 1	chr7	115675358	C	G	Common	INTRON
chr7_115677373_C_T	rs17302122	0.176432	Tier 1	chr7	115677373	C	T	Common	INTRON
chr7_115679389_G_C	rs73220420	0.17643	Tier 1	chr7	115679389	G	C	Common	INTRON
chr7_115680123_A_G	rs17302143	0.176384	Tier 1	chr7	115680123	A	G	Common	INTRON
chr7_115680227_A_G	rs79077449	0.176435	Tier 1	chr7	115680227	A	G	Common	INTRON
chr7_115680998_A_G	rs7781921	0.176434	Tier 1	chr7	115680998	A	G	Common	INTRON
chr7_115681622_G_A	rs73220421	0.176436	Tier 1	chr7	115681622	G	A	Common	INTRON
chr7_115683363_A_G	rs2896174	0.176323	Tier 1	chr7	115683363	A	G	Common	INTRON
chr7_115683438_C_A	rs1992444	0.176318	Tier 1	chr7	115683438	C	A	Common	INTRON
chr7_115685085_G_A	rs56378739	0.176444	Tier 1	chr7	115685085	G	A	Common	INTRON
chr7_115686107_C_T	rs4730705	0.176446	Tier 1	chr7	115686107	C	T	Common	INTRON
chr7_115686417_T_G	rs73220428	0.176518	Tier 1	chr7	115686417	T	G	Common	INTRON
chr7_115687154_C_T	rs6952598	0.176512	Tier 1	chr7	115687154	C	T	Common	INTRON
chr7_115687411_T_C	rs6976839	0.176511	Tier 1	chr7	115687411	T	C	Common	INTRON
chr7_115687876_C_T	rs4363126	0.176512	Tier 1	chr7	115687876	C	T	Common	INTRON
chr7_115688284_T_A	rs143623182	0.176386	Tier 1	chr7	115688284	T	A	Common	INTRON
chr7_115688943_G_T	rs138358939	0.17647	Tier 1	chr7	115688943	G	T	Common	INTRON
chr7_115689151_A_G	rs141231311	0.176173	Tier 1	chr7	115689151	A	G	Common	INTRON
chr7_115689463_C_G	rs77510528	0.17655	Tier 1	chr7	115689463	C	G	Common	INTRON
chr7_115689498_T_C	rs142631858	0.176393	Tier 1	chr7	115689498	T	C	Common	INTRON
chr7_115690327_A_G	rs146705424	0.176424	Tier 1	chr7	115690327	A	G	Common	INTRON
chr7_115690600_G_A	rs61619491	0.17654	Tier 1	chr7	115690600	G	A	Common	INTRON
chr7_115690744_CT_C	C07P115690744	0.173265	Tier 1	chr7	115690744	CT	C	Common	INTRON
chr7_115691264_C_T	rs2204334	0.176648	Tier 1	chr7	115691264	C	T	Common	INTRON
chr7_115691682_G_T	rs73220433	0.176442	Tier 1	chr7	115691682	G	T	Common	INTRON
chr7_115696942_G_T	rs73220436	0.176507	Tier 1	chr7	115696942	G	T	Common	INTRON
chr7_115697657_C_T	rs6466566	0.176403	Tier 1	chr7	115697657	C	T	Common	INTRON
chr7_115699191_G_C	rs73220438	0.176574	Tier 1	chr7	115699191	G	C	Common	INTRON
chr7_115700963_A_T	rs73220439	0.176544	Tier 1	chr7	115700963	A	T	Common	INTRON
chr7_115701256_C_T	rs73220441	0.176544	Tier 1	chr7	115701256	C	T	Common	INTRON
chr7_115702429_G_T	rs73220442	0.176544	Tier 1	chr7	115702429	G	T	Common	INTRON
chr7_115704773_A_G	rs4730708	0.176522	Tier 1	chr7	115704773	A	G	Common	INTRON
chr7_115706029_T_C	rs1917058	0.176642	Tier 1	chr7	115706029	T	C	Common	INTRON
chr7_1157282_C_T	rs7792480	0.293083	Tier 1	chr7	1157282	C	T	Common	INTRON
chr7_1157502_G_T	rs7782024	0.22365	Tier 1	chr7	1157502	G	T	Common	INTRON
chr7_115845714_C_T	rs13240764	0.408937	Tier 1	chr7	115845714	C	T	Common	UPSTREAM
chr7_1159243_G_A	rs6463317	0.22443	Tier 1	chr7	1159243	G	A	Common	INTRON
chr7_116011875_C_T	rs62476381	0.082853	Tier 1	chr7	116011875	C	T	Common	INTRON
chr7_116013314_C_T	rs4443581	0.080825	Tier 1	chr7	116013314	C	T	Common	INTRON
chr7_116015865_G_T	rs182430535	0.080945	Tier 1	chr7	116015865	G	T	Common	INTRON
chr7_116015866_C_T	rs187836573	0.080913	Tier 1	chr7	116015866	C	T	Common	INTRON
chr7_116017978_G_T	rs11982034	0.083261	Tier 1	chr7	116017978	G	T	Common	INTRON
chr7_116022666_C_A	rs62468949	0.089731	Tier 1	chr7	116022666	C	A	Common	INTRON
chr7_116025072_A_G	rs77394567	0.091897	Tier 1	chr7	116025072	A	G	Common	INTRON
chr7_116035444_C_T	rs62468950	0.091054	Tier 1	chr7	116035444	C	T	Common	INTRON
chr7_116035521_G_A	rs62468951	0.090376	Tier 1	chr7	116035521	G	A	Common	INTRON
chr7_116035900_G_C	rs62468952	0.090914	Tier 1	chr7	116035900	G	C	Common	INTRON
chr7_116042422_G_A	rs62468955	0.090889	Tier 1	chr7	116042422	G	A	Common	INTRON
chr7_116057705_T_G	rs62471162	0.090574	Tier 1	chr7	116057705	T	G	Common	INTRON
chr7_116057837_A_G	rs62471178	0.087766	Tier 1	chr7	116057837	A	G	Common	INTRON
chr7_116065380_G_A	rs62471180	0.090527	Tier 1	chr7	116065380	G	A	Common	INTRON
chr7_116087150_C_G	rs62471182	0.087087	Tier 1	chr7	116087150	C	G	Common	INTRON
chr7_116108623_G_C	rs768107	0.087245	Tier 1	chr7	116108623	G	C	Common	INTRON
chr7_116116793_G_A	rs62468965	0.087271	Tier 1	chr7	116116793	G	A	Common	INTRON
chr7_116119813_T_C	rs62468967	0.087272	Tier 1	chr7	116119813	T	C	Common	INTRON
chr7_116120163_G_A	rs563218845	0.087049	Tier 1	chr7	116120163	G	A	Common	INTRON
chr7_116126972_A_G	rs62468977	0.087297	Tier 1	chr7	116126972	A	G	Common	INTRON
chr7_116127303_G_A	rs74808736	0.087404	Tier 1	chr7	116127303	G	A	Common	INTRON
chr7_116129088_C_T	rs62468979	0.087815	Tier 1	chr7	116129088	C	T	Common	INTRON
chr7_116129700_C_T	rs62468980	0.087703	Tier 1	chr7	116129700	C	T	Common	INTRON
chr7_1161687_G_A	rs60780179	0.033406	Tier 1	chr7	1161687	G	A	Common	INTRON
chr7_116192330_C_T	rs75022895	0.081656	Tier 1	chr7	116192330	C	T	Common	INTRON
chr7_116200092_T_C	rs9920	0.105109	Tier 1	chr7	116200092	T	C	Common	UTR3
chr7_1162084_G_A	rs7803208	0.242515	Tier 1	chr7	1162084	G	A	Common	INTRON
chr7_116447486_C_A	rs35590186	0.212472	Tier 1	chr7	116447486	C	A	Common	UPSTREAM
chr7_116503489_G_A	rs3807999	0.234867	Tier 1	chr7	116503489	G	A	Common	INTRON
chr7_116504829_G_C	rs2299441	0.234847	Tier 1	chr7	116504829	G	C	Common	INTRON
chr7_116512269_T_C	rs12706108	0.239291	Tier 1	chr7	116512269	T	C	Common	INTRON
chr7_116514940_C_T	rs12706109	0.23858	Tier 1	chr7	116514940	C	T	Common	INTRON
chr7_116515767_A_AT	rs549848538	0.233778	Tier 1	chr7	116515767	A	AT	Common	INTRON
chr7_116515781_A_T	rs13224082	0.241801	Tier 1	chr7	116515781	A	T	Common	INTRON
chr7_116520376_T_G	rs9791492	0.238595	Tier 1	chr7	116520376	T	G	Common	INTRON
chr7_116522315_T_A	rs12533755	0.239664	Tier 1	chr7	116522315	T	A	Common	INTRON
chr7_116522407_A_T	rs10953829	0.239154	Tier 1	chr7	116522407	A	T	Common	INTRON
chr7_116523544_C_G	rs2237720	0.239302	Tier 1	chr7	116523544	C	G	Common	INTRON
chr7_116524419_ACT_A	C07P116524419	0.239229	Tier 1	chr7	116524419	ACT	A	Common	INTRON
chr7_116524512_G_C	rs9791721	0.239812	Tier 1	chr7	116524512	G	C	Common	INTRON
chr7_116528240_C_T	rs4808	0.239494	Tier 1	chr7	116528240	C	T	Common	MISS
chr7_116528581_A_G	rs12533164	0.239533	Tier 1	chr7	116528581	A	G	Common	NCT
chr7_116530863_A_G	rs12669383	0.231865	Tier 1	chr7	116530863	A	G	Common	INTRON
chr7_116532873_C_CTT	rs775118336	0.230438	Tier 1	chr7	116532873	C	CTT	Common	INTRON
chr7_116533204_A_G	rs12706110	0.239107	Tier 1	chr7	116533204	A	G	Common	INTRON
chr7_116534747_T_C	rs10953830	0.239593	Tier 1	chr7	116534747	T	C	Common	INTRON
chr7_116535894_C_G	rs12706112	0.234899	Tier 1	chr7	116535894	C	G	Common	INTRON
chr7_116536567_G_A	rs12674017	0.239595	Tier 1	chr7	116536567	G	A	Common	INTRON
chr7_116537538_T_C	rs10487354	0.239418	Tier 1	chr7	116537538	T	C	Common	INTRON
chr7_116538634_T_C	rs2301649	0.239396	Tier 1	chr7	116538634	T	C	Common	INTRON
chr7_116543714_T_C	rs13239000	0.247946	Tier 1	chr7	116543714	T	C	Common	INTRON
chr7_116544985_G_T	rs13228847	0.235124	Tier 1	chr7	116544985	G	T	Common	INTRON
chr7_116545729_T_C	rs12670056	0.247956	Tier 1	chr7	116545729	T	C	Common	INTRON
chr7_116545760_A_G	rs12672008	0.247956	Tier 1	chr7	116545760	A	G	Common	INTRON
chr7_116547015_C_T	rs10487355	0.248156	Tier 1	chr7	116547015	C	T	Common	INTRON
chr7_116547748_C_T	rs12706115	0.247955	Tier 1	chr7	116547748	C	T	Common	INTRON
chr7_116547911_C_T	rs10487356	0.247216	Tier 1	chr7	116547911	C	T	Common	INTRON
chr7_116549862_G_C	rs12670264	0.247959	Tier 1	chr7	116549862	G	C	Common	NCT
chr7_116555549_A_G	rs13222845	0.243707	Tier 1	chr7	116555549	A	G	Common	NCT
chr7_116556406_C_T	rs12706120	0.247887	Tier 1	chr7	116556406	C	T	Common	INTRON
chr7_116557601_G_A	rs12671827	0.241789	Tier 1	chr7	116557601	G	A	Common	INTRON
chr7_116557603_G_A	rs12671828	0.245635	Tier 1	chr7	116557603	G	A	Common	INTRON
chr7_116557939_C_T	rs3173936	0.239134	Tier 1	chr7	116557939	C	T	Common	UTR3
chr7_116560300_AAATAAT_A	C07P116560300	0.248114	Tier 1	chr7	116560300	AAATAAT	A	Common	UTR3
chr7_116562288_G_C	rs12706121	0.239569	Tier 1	chr7	116562288	G	C	Common	DOWNSTREAM
chr7_116564260_T_G	rs12665952	0.239298	Tier 1	chr7	116564260	T	G	Common	DOWNSTREAM
chr7_116567732_G_A	rs12706122	0.242396	Tier 1	chr7	116567732	G	A	Common	INTERGENIC
chr7_116569412_A_T	rs7808129	0.253394	Tier 1	chr7	116569412	A	T	Common	INTERGENIC
chr7_116570027_A_C	rs12706123	0.248172	Tier 1	chr7	116570027	A	C	Common	INTERGENIC
chr7_1170774_C_T	rs10257761	0.306422	Tier 1	chr7	1170774	C	T	Common	INTRON
chr7_1173028_CAAA_C	rs758983967	0.233186	Tier 1	chr7	1173028	CAAA	C	Common	INTRON
chr7_1175428_T_TACAC	rs373417250	0.314319	Tier 1	chr7	1175428	T	TACAC	Common	INTRON
chr7_1177827_GCGCCCACCTGCGCCCACGT_G	rs763343282	0.342453	Tier 1	chr7	1177827	GCGCCCACCTGCGCCCACGT	G	Common	SPLICE
chr7_1187653_A_C	rs537305689	0.373631	Tier 1	chr7	1187653	A	C	Common	DOWNSTREAM
chr7_1187654_G_T	rs550510432	0.373631	Tier 1	chr7	1187654	G	T	Common	DOWNSTREAM
chr7_1191384_G_C	rs13226659	0.402258	Tier 1	chr7	1191384	G	C	Common	DOWNSTREAM
chr7_1191689_G_A	rs7802508	0.409369	Tier 1	chr7	1191689	G	A	Common	DOWNSTREAM
chr7_1193378_C_T	rs13245024	0.409457	Tier 1	chr7	1193378	C	T	Common	INTRON
chr7_1195796_T_C	rs12702434	0.455328	Tier 1	chr7	1195796	T	C	Common	INTRON
chr7_1196974_A_G	rs6953538	0.35861	Tier 1	chr7	1196974	A	G	Common	NCT
chr7_1197632_A_C	rs12056053	0.395191	Tier 1	chr7	1197632	A	C	Common	INTRON
chr7_1199117_G_A	rs4563779	0.405757	Tier 1	chr7	1199117	G	A	Common	INTRON
chr7_1199506_C_G	rs4999286	0.368818	Tier 1	chr7	1199506	C	G	Common	INTRON
chr7_1199912_A_G	rs6969322	0.367153	Tier 1	chr7	1199912	A	G	Common	NCT
chr7_1200477_A_G	rs6974054	0.369162	Tier 1	chr7	1200477	A	G	Common	INTRON
chr7_1200568_C_T	rs2960829	0.395214	Tier 1	chr7	1200568	C	T	Common	INTRON
chr7_1200641_T_C	rs2960830	0.368056	Tier 1	chr7	1200641	T	C	Common	INTRON
chr7_1200757_C_T	rs2949205	0.395202	Tier 1	chr7	1200757	C	T	Common	INTRON
chr7_1200845_G_A	rs2949204	0.367405	Tier 1	chr7	1200845	G	A	Common	INTRON
chr7_1201192_A_T	rs2960831	0.368054	Tier 1	chr7	1201192	A	T	Common	INTRON
chr7_1201208_C_T	rs2949203	0.395182	Tier 1	chr7	1201208	C	T	Common	INTRON
chr7_1201266_G_A	rs2949202	0.395274	Tier 1	chr7	1201266	G	A	Common	INTRON
chr7_1201307_T_C	rs2949201	0.39518	Tier 1	chr7	1201307	T	C	Common	INTRON
chr7_1201345_T_C	rs2949200	0.395218	Tier 1	chr7	1201345	T	C	Common	INTRON
chr7_1201478_T_C	rs7779970	0.367171	Tier 1	chr7	1201478	T	C	Common	INTRON
chr7_1201553_T_G	rs7780119	0.39521	Tier 1	chr7	1201553	T	G	Common	INTRON
chr7_1201579_A_G	rs6463499	0.367374	Tier 1	chr7	1201579	A	G	Common	INTRON
chr7_1201629_C_G	rs6463500	0.395238	Tier 1	chr7	1201629	C	G	Common	INTRON
chr7_1201736_C_T	rs6972326	0.39524	Tier 1	chr7	1201736	C	T	Common	INTRON
chr7_1201843_G_A	rs2949199	0.39522	Tier 1	chr7	1201843	G	A	Common	INTRON
chr7_1202134_A_G	rs2960832	0.395216	Tier 1	chr7	1202134	A	G	Common	NCT
chr7_1202237_TTTTC_T	rs754894483	0.37681	Tier 1	chr7	1202237	TTTTC	T	Common	INTRON
chr7_1202422_T_C	rs2949198	0.395092	Tier 1	chr7	1202422	T	C	Common	INTRON
chr7_1202454_C_T	rs2949197	0.395111	Tier 1	chr7	1202454	C	T	Common	INTRON
chr7_1202468_C_A	rs2949196	0.367966	Tier 1	chr7	1202468	C	A	Common	INTRON
chr7_1202693_A_C	rs2960833	0.39524	Tier 1	chr7	1202693	A	C	Common	NCT
chr7_1202705_G_A	rs2949195	0.367149	Tier 1	chr7	1202705	G	A	Common	NCT
chr7_1202956_G_C	rs2960834	0.443788	Tier 1	chr7	1202956	G	C	Common	INTRON
chr7_1202963_A_G	rs2960835	0.363495	Tier 1	chr7	1202963	A	G	Common	INTRON
chr7_1202980_T_G	rs2960836	0.395248	Tier 1	chr7	1202980	T	G	Common	SPLICE
chr7_1203034_C_G	rs2949194	0.395235	Tier 1	chr7	1203034	C	G	Common	NCT
chr7_1203716_G_A	rs13308948	0.395307	Tier 1	chr7	1203716	G	A	Common	INTRON
chr7_1203745_C_A	rs13307734	0.395266	Tier 1	chr7	1203745	C	A	Common	INTRON
chr7_1203801_T_C	rs2949193	0.395268	Tier 1	chr7	1203801	T	C	Common	NCT
chr7_1203841_G_A	rs2949192	0.367216	Tier 1	chr7	1203841	G	A	Common	NCT
chr7_1203889_C_G	rs2949191	0.395324	Tier 1	chr7	1203889	C	G	Common	NCT
chr7_1203904_T_A	rs2949190	0.395324	Tier 1	chr7	1203904	T	A	Common	NCT
chr7_1203957_A_G	rs2960837	0.367499	Tier 1	chr7	1203957	A	G	Common	NCT
chr7_1204225_C_T	rs2960838	0.395391	Tier 1	chr7	1204225	C	T	Common	NCT
chr7_1204226_A_G	rs2949189	0.395392	Tier 1	chr7	1204226	A	G	Common	NCT
chr7_1204295_A_G	rs2960839	0.395346	Tier 1	chr7	1204295	A	G	Common	NCT
chr7_1204354_T_A	rs12702436	0.395325	Tier 1	chr7	1204354	T	A	Common	NCT
chr7_1204368_G_A	rs12702437	0.395308	Tier 1	chr7	1204368	G	A	Common	NCT
chr7_1204442_C_T	rs12702438	0.3952	Tier 1	chr7	1204442	C	T	Common	NCT
chr7_1204599_A_C	rs6978842	0.376183	Tier 1	chr7	1204599	A	C	Common	NCT
chr7_1204700_C_T	rs2960840	0.395304	Tier 1	chr7	1204700	C	T	Common	NCT
chr7_1204894_A_G	rs2960841	0.395258	Tier 1	chr7	1204894	A	G	Common	NCT
chr7_1204926_C_G	rs2949188	0.395266	Tier 1	chr7	1204926	C	G	Common	UPSTREAM
chr7_1204932_G_T	rs2949187	0.395266	Tier 1	chr7	1204932	G	T	Common	UPSTREAM
chr7_1205146_T_C	rs2949186	0.395964	Tier 1	chr7	1205146	T	C	Common	UPSTREAM
chr7_1205166_G_T	rs2960842	0.396014	Tier 1	chr7	1205166	G	T	Common	UPSTREAM
chr7_1205210_A_T	rs2960843	0.396031	Tier 1	chr7	1205210	A	T	Common	UPSTREAM
chr7_1205282_A_G	rs2960844	0.395991	Tier 1	chr7	1205282	A	G	Common	UPSTREAM
chr7_1205338_A_G	rs2960845	0.395991	Tier 1	chr7	1205338	A	G	Common	UPSTREAM
chr7_1205483_G_A	rs12702440	0.395964	Tier 1	chr7	1205483	G	A	Common	DOWNSTREAM
chr7_1205578_C_A	rs13311530	0.395971	Tier 1	chr7	1205578	C	A	Common	DOWNSTREAM
chr7_1205666_C_A	rs12702441	0.395965	Tier 1	chr7	1205666	C	A	Common	DOWNSTREAM
chr7_1205719_A_AT	rs71020583	0.367956	Tier 1	chr7	1205719	A	AT	Common	DOWNSTREAM
chr7_1205739_GT_G	C07P001205739	0.396033	Tier 1	chr7	1205739	GT	G	Common	DOWNSTREAM
chr7_1205765_T_C	rs12702442	0.396116	Tier 1	chr7	1205765	T	C	Common	DOWNSTREAM
chr7_1205806_T_C	rs12702443	0.396054	Tier 1	chr7	1205806	T	C	Common	DOWNSTREAM
chr7_1205810_G_A	rs12702444	0.39605	Tier 1	chr7	1205810	G	A	Common	DOWNSTREAM
chr7_1205850_A_C	rs12702445	0.395979	Tier 1	chr7	1205850	A	C	Common	DOWNSTREAM
chr7_1205889_T_G	rs12702446	0.368198	Tier 1	chr7	1205889	T	G	Common	DOWNSTREAM
chr7_1205924_A_G	rs12702447	0.36796	Tier 1	chr7	1205924	A	G	Common	DOWNSTREAM
chr7_1205975_G_C	rs12702448	0.396024	Tier 1	chr7	1205975	G	C	Common	DOWNSTREAM
chr7_120641731_C_T	rs6949989	0.459407	Tier 1	chr7	120641731	C	T	Common	INTRON
chr7_120642598_C_T	rs10245939	0.459064	Tier 1	chr7	120642598	C	T	Common	INTRON
chr7_120644819_AG_A	rs750789999	0.45883	Tier 1	chr7	120644819	AG	A	Common	INTRON
chr7_120646897_G_A	rs7782552	0.459049	Tier 1	chr7	120646897	G	A	Common	INTRON
chr7_120648485_C_T	rs1118142	0.45884	Tier 1	chr7	120648485	C	T	Common	INTRON
chr7_120654148_G_C	rs6958635	0.459117	Tier 1	chr7	120654148	G	C	Common	INTRON
chr7_120654290_A_G	rs10277935	0.459472	Tier 1	chr7	120654290	A	G	Common	INTRON
chr7_120654619_T_A	rs10267398	0.437692	Tier 1	chr7	120654619	T	A	Common	INTRON
chr7_120654622_T_A	rs78876538	0.464708	Tier 1	chr7	120654622	T	A	Common	INTRON
chr7_1206584_C_T	rs6463502	0.396004	Tier 1	chr7	1206584	C	T	Common	DOWNSTREAM
chr7_1206637_G_T	rs7799872	0.395725	Tier 1	chr7	1206637	G	T	Common	DOWNSTREAM
chr7_1206638_C_T	rs2960856	0.395706	Tier 1	chr7	1206638	C	T	Common	DOWNSTREAM
chr7_120664459_A_G	rs1981711	0.458517	Tier 1	chr7	120664459	A	G	Common	INTRON
chr7_120666663_C_A	rs12706305	0.446942	Tier 1	chr7	120666663	C	A	Common	INTRON
chr7_120666769_G_T	rs12706306	0.446942	Tier 1	chr7	120666769	G	T	Common	INTRON
chr7_1206699_G_A	rs7799900	0.396005	Tier 1	chr7	1206699	G	A	Common	DOWNSTREAM
chr7_120671034_A_G	rs6944789	0.447062	Tier 1	chr7	120671034	A	G	Common	INTRON
chr7_120672252_T_C	rs17535702	0.447072	Tier 1	chr7	120672252	T	C	Common	INTRON
chr7_120676536_G_GGT	rs201932126	0.443653	Tier 1	chr7	120676536	G	GGT	Common	INTRON
chr7_1206786_G_A	rs7800060	0.396005	Tier 1	chr7	1206786	G	A	Common	DOWNSTREAM
chr7_120678882_C_T	rs1080807	0.437147	Tier 1	chr7	120678882	C	T	Common	INTRON
chr7_120680236_C_T	rs2058501	0.447076	Tier 1	chr7	120680236	C	T	Common	INTRON
chr7_120680841_C_T	rs10257314	0.436908	Tier 1	chr7	120680841	C	T	Common	INTRON
chr7_1207259_G_A	rs2960855	0.396154	Tier 1	chr7	1207259	G	A	Common	DOWNSTREAM
chr7_1207404_A_G	rs2960854	0.396102	Tier 1	chr7	1207404	A	G	Common	DOWNSTREAM
chr7_1207438_T_A	rs2960853	0.396101	Tier 1	chr7	1207438	T	A	Common	DOWNSTREAM
chr7_1207479_ACAG_A	rs748928452	0.396058	Tier 1	chr7	1207479	ACAG	A	Common	DOWNSTREAM
chr7_1207915_A_AAAAC	rs3036043	0.395251	Tier 1	chr7	1207915	A	AAAAC	Common	DOWNSTREAM
chr7_1207937_T_C	rs10254002	0.396088	Tier 1	chr7	1207937	T	C	Common	DOWNSTREAM
chr7_1208440_G_C	rs7809667	0.396011	Tier 1	chr7	1208440	G	C	Common	DOWNSTREAM
chr7_1208454_T_C	rs7799552	0.3964	Tier 1	chr7	1208454	T	C	Common	DOWNSTREAM
chr7_1208553_C_A	rs12702449	0.432866	Tier 1	chr7	1208553	C	A	Common	DOWNSTREAM
chr7_1208598_A_G	rs6463504	0.396025	Tier 1	chr7	1208598	A	G	Common	DOWNSTREAM
chr7_1208646_A_G	rs7795377	0.396018	Tier 1	chr7	1208646	A	G	Common	DOWNSTREAM
chr7_1208710_C_G	rs6463505	0.396009	Tier 1	chr7	1208710	C	G	Common	DOWNSTREAM
chr7_1208882_T_A	rs6967431	0.395753	Tier 1	chr7	1208882	T	A	Common	DOWNSTREAM
chr7_1208889_A_G	rs6962809	0.36869	Tier 1	chr7	1208889	A	G	Common	DOWNSTREAM
chr7_1208893_G_GAATCCACTGTGTCC	rs113213691	0.395988	Tier 1	chr7	1208893	G	GAATCCACTGTGTCC	Common	DOWNSTREAM
chr7_1208968_G_A	rs2960852	0.396076	Tier 1	chr7	1208968	G	A	Common	DOWNSTREAM
chr7_1209013_A_G	rs2949185	0.367825	Tier 1	chr7	1209013	A	G	Common	DOWNSTREAM
chr7_1209027_T_G	rs2949184	0.395895	Tier 1	chr7	1209027	T	G	Common	DOWNSTREAM
chr7_1209342_T_A	rs2949183	0.398592	Tier 1	chr7	1209342	T	A	Common	DOWNSTREAM
chr7_1209343_G_A	rs2949182	0.398742	Tier 1	chr7	1209343	G	A	Common	DOWNSTREAM
chr7_1209368_A_G	rs2949181	0.396	Tier 1	chr7	1209368	A	G	Common	DOWNSTREAM
chr7_1209688_T_A	rs2949180	0.395713	Tier 1	chr7	1209688	T	A	Common	DOWNSTREAM
chr7_1209885_C_G	rs2949179	0.396005	Tier 1	chr7	1209885	C	G	Common	DOWNSTREAM
chr7_1209925_T_C	rs2949178	0.39599	Tier 1	chr7	1209925	T	C	Common	INTERGENIC
chr7_1210048_A_ATG	rs201563174	0.406997	Tier 1	chr7	1210048	A	ATG	Common	INTERGENIC
chr7_1210745_A_G	rs7805591	0.368581	Tier 1	chr7	1210745	A	G	Common	INTERGENIC
chr7_1210755_C_T	rs7798572	0.395729	Tier 1	chr7	1210755	C	T	Common	INTERGENIC
chr7_1210760_G_A	rs7784334	0.396237	Tier 1	chr7	1210760	G	A	Common	INTERGENIC
chr7_1210987_G_A	rs7784647	0.395984	Tier 1	chr7	1210987	G	A	Common	INTERGENIC
chr7_1211012_T_G	rs7810448	0.395968	Tier 1	chr7	1211012	T	G	Common	INTERGENIC
chr7_1211564_T_C	rs2949176	0.394255	Tier 1	chr7	1211564	T	C	Common	INTERGENIC
chr7_1211649_A_G	rs2960850	0.361393	Tier 1	chr7	1211649	A	G	Common	INTERGENIC
chr7_1211978_C_G	rs2960849	0.395311	Tier 1	chr7	1211978	C	G	Common	INTERGENIC
chr7_1212241_GT_G	C07P001212241	0.367014	Tier 1	chr7	1212241	GT	G	Common	INTERGENIC
chr7_1213127_A_G	rs1543985	0.363235	Tier 1	chr7	1213127	A	G	Common	INTERGENIC
chr7_1213724_TAAAG_T	rs779259705	0.484391	Tier 1	chr7	1213724	TAAAG	T	Common	INTERGENIC
chr7_1213923_T_C	rs2949174	0.3692	Tier 1	chr7	1213923	T	C	Common	INTERGENIC
chr7_1214003_T_C	rs2140578	0.369232	Tier 1	chr7	1214003	T	C	Common	INTERGENIC
chr7_1214222_A_G	rs2949173	0.405529	Tier 1	chr7	1214222	A	G	Common	INTERGENIC
chr7_1214331_T_C	rs2949172	0.36939	Tier 1	chr7	1214331	T	C	Common	INTERGENIC
chr7_1215488_T_C	rs2949171	0.369362	Tier 1	chr7	1215488	T	C	Common	INTERGENIC
chr7_1216013_C_T	rs1880297	0.442209	Tier 1	chr7	1216013	C	T	Common	INTERGENIC
chr7_1216438_A_G	rs2949170	0.370817	Tier 1	chr7	1216438	A	G	Common	INTERGENIC
chr7_1216579_G_T	rs2960846	0.441573	Tier 1	chr7	1216579	G	T	Common	INTERGENIC
chr7_1217170_G_A	rs10951962	0.472486	Tier 1	chr7	1217170	G	A	Common	INTERGENIC
chr7_1217361_CTTTTCTTTTCTT_C	rs780107616	0.446977	Tier 1	chr7	1217361	CTTTTCTTTTCTT	C	Common	INTERGENIC
chr7_1217440_A_C	rs12538544	0.370877	Tier 1	chr7	1217440	A	C	Common	INTERGENIC
chr7_1217629_A_G	rs10951964	0.445031	Tier 1	chr7	1217629	A	G	Common	INTERGENIC
chr7_1217966_A_G	rs7778702	0.445385	Tier 1	chr7	1217966	A	G	Common	INTERGENIC
chr7_1218035_C_T	rs6463516	0.445506	Tier 1	chr7	1218035	C	T	Common	INTERGENIC
chr7_1218149_A_G	rs6463517	0.445608	Tier 1	chr7	1218149	A	G	Common	INTERGENIC
chr7_1218587_C_T	rs9770493	0.445535	Tier 1	chr7	1218587	C	T	Common	INTERGENIC
chr7_1218729_C_T	rs4724738	0.447536	Tier 1	chr7	1218729	C	T	Common	INTERGENIC
chr7_1219296_A_C	rs6950714	0.44224	Tier 1	chr7	1219296	A	C	Common	INTERGENIC
chr7_1219408_C_T	rs10271754	0.447857	Tier 1	chr7	1219408	C	T	Common	INTERGENIC
chr7_1219553_T_G	rs10281464	0.447142	Tier 1	chr7	1219553	T	G	Common	INTERGENIC
chr7_123260968_G_A	rs4370458	0.326233	Tier 1	chr7	123260968	G	A	Common	INTRON
chr7_123266094_G_A	rs6945841	0.319487	Tier 1	chr7	123266094	G	A	Common	INTRON
chr7_123269118_G_C	rs4731112	0.319413	Tier 1	chr7	123269118	G	C	Common	MISS
chr7_123269976_G_GGC	rs773094405	0.319289	Tier 1	chr7	123269976	G	GGC	Common	INTRON
chr7_123272278_T_C	rs6466878	0.319348	Tier 1	chr7	123272278	T	C	Common	INTRON
chr7_123276197_G_A	rs6466879	0.325428	Tier 1	chr7	123276197	G	A	Common	INTRON
chr7_123289478_GTTCGTTCC_G	rs201718965	0.455755	Tier 1	chr7	123289478	GTTCGTTCC	G	Common	INTERGENIC
chr7_123292767_TAAAAAAAAA_T	rs796529690	0.45303	Tier 1	chr7	123292767	TAAAAAAAAA	T	Common	UPSTREAM
chr7_123292770_AAAAAAAAAC_A	rs771610749	0.454648	Tier 1	chr7	123292770	AAAAAAAAAC	A	Common	UPSTREAM
chr7_123293665_C_CTTCTTTT	rs148717395	0.456584	Tier 1	chr7	123293665	C	CTTCTTTT	Common	UPSTREAM
chr7_123295964_C_T	rs7779099	0.310392	Tier 1	chr7	123295964	C	T	Common	UTR5
chr7_123296605_T_A	rs2402668	0.311766	Tier 1	chr7	123296605	T	A	Common	INTRON
chr7_123297223_A_T	rs2896332	0.310404	Tier 1	chr7	123297223	A	T	Common	INTRON
chr7_123297460_C_G	rs2402669	0.310414	Tier 1	chr7	123297460	C	G	Common	INTRON
chr7_123309538_A_T	rs10273985	0.310238	Tier 1	chr7	123309538	A	T	Common	INTERGENIC
chr7_123309842_G_C	rs1035015	0.220856	Tier 1	chr7	123309842	G	C	Common	INTERGENIC
chr7_123310628_G_A	rs6959270	0.310253	Tier 1	chr7	123310628	G	A	Common	INTERGENIC
chr7_123317140_A_G	rs1506636	0.321961	Tier 1	chr7	123317140	A	G	Common	DOWNSTREAM
chr7_123318478_G_T	rs2215553	0.310243	Tier 1	chr7	123318478	G	T	Common	DOWNSTREAM
chr7_123320183_G_C	rs7811830	0.310236	Tier 1	chr7	123320183	G	C	Common	DOWNSTREAM
chr7_123320580_T_A	rs12666044	0.334459	Tier 1	chr7	123320580	T	A	Common	DOWNSTREAM
chr7_123321978_C_A	rs767637	0.310259	Tier 1	chr7	123321978	C	A	Common	DOWNSTREAM
chr7_123329754_T_G	rs11983604	0.310228	Tier 1	chr7	123329754	T	G	Common	INTRON
chr7_123329837_G_GA	rs137977835	0.387039	Tier 1	chr7	123329837	G	GA	Common	INTRON
chr7_123340500_CT_C	C07P123340500	0.30488	Tier 1	chr7	123340500	CT	C	Common	INTRON
chr7_123341999_T_TA	rs11413491	0.316926	Tier 1	chr7	123341999	T	TA	Common	INTRON
chr7_123347063_A_C	rs2215554	0.310236	Tier 1	chr7	123347063	A	C	Common	INTRON
chr7_123348744_C_T	rs12706545	0.310234	Tier 1	chr7	123348744	C	T	Common	INTRON
chr7_123349627_T_G	rs1506640	0.310219	Tier 1	chr7	123349627	T	G	Common	INTRON
chr7_123354536_A_G	rs1472808	0.310268	Tier 1	chr7	123354536	A	G	Common	INTRON
chr7_123355483_T_C	rs2402671	0.310287	Tier 1	chr7	123355483	T	C	Common	INTRON
chr7_123356062_C_T	rs12333705	0.310268	Tier 1	chr7	123356062	C	T	Common	INTRON
chr7_123356921_A_C	rs2299984	0.310298	Tier 1	chr7	123356921	A	C	Common	INTRON
chr7_123357646_A_G	rs10225428	0.310285	Tier 1	chr7	123357646	A	G	Common	INTRON
chr7_123363658_A_G	rs1911145	0.310287	Tier 1	chr7	123363658	A	G	Common	INTRON
chr7_123365122_G_A	rs1019220	0.310288	Tier 1	chr7	123365122	G	A	Common	INTRON
chr7_123369856_C_T	rs7357252	0.310273	Tier 1	chr7	123369856	C	T	Common	INTRON
chr7_123370403_C_T	rs60689684	0.303455	Tier 1	chr7	123370403	C	T	Common	INTRON
chr7_123376352_TCTC_T	C07P123376352	0.217957	Tier 1	chr7	123376352	TCTC	T	Common	INTRON
chr7_123376855_A_T	rs2896335	0.310263	Tier 1	chr7	123376855	A	T	Common	INTRON
chr7_123378811_C_CT	rs144348257	0.218815	Tier 1	chr7	123378811	C	CT	Common	INTRON
chr7_123383461_G_A	rs17701547	0.206142	Tier 1	chr7	123383461	G	A	Common	INTRON
chr7_123388036_G_A	rs10255400	0.383355	Tier 1	chr7	123388036	G	A	Common	INTRON
chr7_123393460_T_C	rs619575	0.312101	Tier 1	chr7	123393460	T	C	Common	UPSTREAM
chr7_123394610_C_G	rs2456551	0.311799	Tier 1	chr7	123394610	C	G	Common	DOWNSTREAM
chr7_123397102_A_T	rs684548	0.311796	Tier 1	chr7	123397102	A	T	Common	INTERGENIC
chr7_123397831_G_A	rs600774	0.3118	Tier 1	chr7	123397831	G	A	Common	INTERGENIC
chr7_123399684_C_T	rs629474	0.311787	Tier 1	chr7	123399684	C	T	Common	INTERGENIC
chr7_123399726_C_A	rs641491	0.311775	Tier 1	chr7	123399726	C	A	Common	INTERGENIC
chr7_123400873_C_T	rs644958	0.311787	Tier 1	chr7	123400873	C	T	Common	INTERGENIC
chr7_123401237_G_T	rs646753	0.311788	Tier 1	chr7	123401237	G	T	Common	INTERGENIC
chr7_123401764_G_A	rs659416	0.311789	Tier 1	chr7	123401764	G	A	Common	INTERGENIC
chr7_123402857_G_A	rs633363	0.311869	Tier 1	chr7	123402857	G	A	Common	INTERGENIC
chr7_123403255_G_A	rs635072	0.312017	Tier 1	chr7	123403255	G	A	Common	INTERGENIC
chr7_123403974_C_A	rs689341	0.311844	Tier 1	chr7	123403974	C	A	Common	INTERGENIC
chr7_123405942_A_G	rs12670684	0.079786	Tier 1	chr7	123405942	A	G	Common	INTERGENIC
chr7_123406034_C_T	rs2429616	0.31212	Tier 1	chr7	123406034	C	T	Common	INTERGENIC
chr7_123406061_C_A	rs12666411	0.079721	Tier 1	chr7	123406061	C	A	Common	INTERGENIC
chr7_123406406_C_G	rs2069269	0.079726	Tier 1	chr7	123406406	C	G	Common	INTERGENIC
chr7_123406524_C_T	rs79381550	0.079813	Tier 1	chr7	123406524	C	T	Common	INTERGENIC
chr7_123406593_G_A	rs74619037	0.079721	Tier 1	chr7	123406593	G	A	Common	INTERGENIC
chr7_123407020_A_T	rs76961885	0.079806	Tier 1	chr7	123407020	A	T	Common	INTERGENIC
chr7_123407146_A_G	rs12671376	0.079723	Tier 1	chr7	123407146	A	G	Common	INTERGENIC
chr7_123407736_A_G	rs77619527	0.079788	Tier 1	chr7	123407736	A	G	Common	INTERGENIC
chr7_123408050_G_A	rs600420	0.3919	Tier 1	chr7	123408050	G	A	Common	INTERGENIC
chr7_123408499_T_G	rs79512403	0.080223	Tier 1	chr7	123408499	T	G	Common	INTERGENIC
chr7_123408575_G_C	rs79975794	0.079723	Tier 1	chr7	123408575	G	C	Common	INTERGENIC
chr7_123408842_G_A	rs9886090	0.079806	Tier 1	chr7	123408842	G	A	Common	INTERGENIC
chr7_123410525_A_G	rs112385417	0.07977	Tier 1	chr7	123410525	A	G	Common	INTERGENIC
chr7_123410918_A_G	rs79415660	0.079843	Tier 1	chr7	123410918	A	G	Common	INTERGENIC
chr7_123411223_A_C	rs4731120	0.080739	Tier 1	chr7	123411223	A	C	Common	INTERGENIC
chr7_123411667_T_C	rs77844289	0.079873	Tier 1	chr7	123411667	T	C	Common	INTERGENIC
chr7_123411910_C_T	rs77300440	0.079872	Tier 1	chr7	123411910	C	T	Common	INTERGENIC
chr7_123412203_C_G	rs111563630	0.079872	Tier 1	chr7	123412203	C	G	Common	INTERGENIC
chr7_123412837_C_T	rs78087496	0.079872	Tier 1	chr7	123412837	C	T	Common	INTERGENIC
chr7_123412964_A_G	rs12666309	0.079872	Tier 1	chr7	123412964	A	G	Common	INTERGENIC
chr7_123413550_G_A	rs78369300	0.079872	Tier 1	chr7	123413550	G	A	Common	INTERGENIC
chr7_123413707_A_G	rs631445	0.392149	Tier 1	chr7	123413707	A	G	Common	INTERGENIC
chr7_123414016_TG_T	C07P123414016	0.079873	Tier 1	chr7	123414016	TG	T	Common	INTERGENIC
chr7_123414591_T_A	rs600081	0.392137	Tier 1	chr7	123414591	T	A	Common	INTERGENIC
chr7_123416273_T_A	rs79466937	0.079861	Tier 1	chr7	123416273	T	A	Common	INTERGENIC
chr7_123416573_T_G	rs79947009	0.079872	Tier 1	chr7	123416573	T	G	Common	INTERGENIC
chr7_123416782_A_G	rs75324053	0.079872	Tier 1	chr7	123416782	A	G	Common	INTERGENIC
chr7_123417079_T_C	rs75302862	0.079872	Tier 1	chr7	123417079	T	C	Common	INTERGENIC
chr7_123417100_C_A	rs17623873	0.305151	Tier 1	chr7	123417100	C	A	Common	INTERGENIC
chr7_123417326_A_G	rs80143037	0.079886	Tier 1	chr7	123417326	A	G	Common	INTERGENIC
chr7_123417759_A_G	rs666266	0.312162	Tier 1	chr7	123417759	A	G	Common	INTERGENIC
chr7_123418027_A_G	rs2429617	0.312169	Tier 1	chr7	123418027	A	G	Common	INTERGENIC
chr7_123418478_A_G	rs75759008	0.079886	Tier 1	chr7	123418478	A	G	Common	INTERGENIC
chr7_123418493_C_T	rs77972171	0.079886	Tier 1	chr7	123418493	C	T	Common	INTERGENIC
chr7_123419544_TATG_T	rs34501776	0.079972	Tier 1	chr7	123419544	TATG	T	Common	INTERGENIC
chr7_123420010_G_A	rs12671766	0.079872	Tier 1	chr7	123420010	G	A	Common	INTERGENIC
chr7_123420442_C_A	rs688242	0.392116	Tier 1	chr7	123420442	C	A	Common	INTERGENIC
chr7_123420926_C_T	rs4547395	0.486724	Tier 1	chr7	123420926	C	T	Common	INTERGENIC
chr7_123421378_G_A	rs28845224	0.392779	Tier 1	chr7	123421378	G	A	Common	INTERGENIC
chr7_123421662_G_A	rs2429618	0.392132	Tier 1	chr7	123421662	G	A	Common	INTERGENIC
chr7_123422127_T_TATG	rs10652706	0.392155	Tier 1	chr7	123422127	T	TATG	Common	INTERGENIC
chr7_123422357_A_G	rs4727976	0.07995	Tier 1	chr7	123422357	A	G	Common	INTERGENIC
chr7_123422444_T_A	rs609953	0.388703	Tier 1	chr7	123422444	T	A	Common	INTERGENIC
chr7_123422445_A_T	rs605674	0.392108	Tier 1	chr7	123422445	A	T	Common	INTERGENIC
chr7_123422761_CT_C	C07P123422761	0.079528	Tier 1	chr7	123422761	CT	C	Common	INTERGENIC
chr7_123423500_TATAAC_T	C07P123423500	0.079131	Tier 1	chr7	123423500	TATAAC	T	Common	INTERGENIC
chr7_123423587_C_T	rs12667832	0.079875	Tier 1	chr7	123423587	C	T	Common	INTERGENIC
chr7_123423671_G_T	rs652497	0.312152	Tier 1	chr7	123423671	G	T	Common	INTERGENIC
chr7_123423923_G_A	rs12667932	0.079914	Tier 1	chr7	123423923	G	A	Common	INTERGENIC
chr7_123424350_A_G	rs2259457	0.31216	Tier 1	chr7	123424350	A	G	Common	INTERGENIC
chr7_123424525_A_C	rs656425	0.312158	Tier 1	chr7	123424525	A	C	Common	INTERGENIC
chr7_123424583_G_T	rs725859	0.079872	Tier 1	chr7	123424583	G	T	Common	INTERGENIC
chr7_123424709_T_C	rs725860	0.079871	Tier 1	chr7	123424709	T	C	Common	INTERGENIC
chr7_123424956_C_T	rs76757237	0.079881	Tier 1	chr7	123424956	C	T	Common	INTERGENIC
chr7_123425599_C_G	rs2429619	0.312133	Tier 1	chr7	123425599	C	G	Common	INTERGENIC
chr7_123425913_C_T	rs77931772	0.079866	Tier 1	chr7	123425913	C	T	Common	DOWNSTREAM
chr7_123426317_A_T	rs619075	0.312111	Tier 1	chr7	123426317	A	T	Common	DOWNSTREAM
chr7_123426927_T_C	rs111754661	0.079827	Tier 1	chr7	123426927	T	C	Common	DOWNSTREAM
chr7_123426949_A_G	rs616297	0.39203	Tier 1	chr7	123426949	A	G	Common	DOWNSTREAM
chr7_123426991_G_A	rs615903	0.312113	Tier 1	chr7	123426991	G	A	Common	DOWNSTREAM
chr7_123427568_G_A	rs603060	0.391924	Tier 1	chr7	123427568	G	A	Common	DOWNSTREAM
chr7_123428850_T_C	rs80127902	0.079834	Tier 1	chr7	123428850	T	C	Common	DOWNSTREAM
chr7_123428916_G_T	rs77738210	0.080019	Tier 1	chr7	123428916	G	T	Common	DOWNSTREAM
chr7_123429697_A_C	rs4727979	0.079394	Tier 1	chr7	123429697	A	C	Common	DOWNSTREAM
chr7_123430012_A_G	rs2429620	0.39289	Tier 1	chr7	123430012	A	G	Common	DOWNSTREAM
chr7_123430316_A_G	rs2429621	0.389878	Tier 1	chr7	123430316	A	G	Common	DOWNSTREAM
chr7_123430826_A_AT	rs200127094	0.080186	Tier 1	chr7	123430826	A	AT	Common	UPSTREAM
chr7_123431117_C_T	rs4731122	0.079521	Tier 1	chr7	123431117	C	T	Common	UPSTREAM
chr7_123431594_A_C	rs662705	0.389975	Tier 1	chr7	123431594	A	C	Common	UPSTREAM
chr7_123432100_C_T	rs1395381	0.079526	Tier 1	chr7	123432100	C	T	Common	UPSTREAM
chr7_123432207_GA_G	C07P123432207	0.390418	Tier 1	chr7	123432207	GA	G	Common	UPSTREAM
chr7_123435541_G_A	rs6979857	0.079519	Tier 1	chr7	123435541	G	A	Common	UPSTREAM
chr7_123435625_G_C	rs585010	0.310483	Tier 1	chr7	123435625	G	C	Common	UPSTREAM
chr7_123436850_A_G	rs12668254	0.079439	Tier 1	chr7	123436850	A	G	Common	INTERGENIC
chr7_123437765_T_C	rs615410	0.310497	Tier 1	chr7	123437765	T	C	Common	INTERGENIC
chr7_123439082_G_A	rs676755	0.310398	Tier 1	chr7	123439082	G	A	Common	INTERGENIC
chr7_123439269_CTCTT_C	C07P123439269	0.079839	Tier 1	chr7	123439269	CTCTT	C	Common	INTERGENIC
chr7_123440559_A_G	rs12056098	0.30437	Tier 1	chr7	123440559	A	G	Common	INTERGENIC
chr7_123440707_T_C	rs59827467	0.079447	Tier 1	chr7	123440707	T	C	Common	INTERGENIC
chr7_123441262_T_A	rs10243279	0.310158	Tier 1	chr7	123441262	T	A	Common	INTERGENIC
chr7_123441400_T_C	rs2456552	0.397193	Tier 1	chr7	123441400	T	C	Common	INTERGENIC
chr7_123442156_G_A	rs633590	0.396889	Tier 1	chr7	123442156	G	A	Common	INTERGENIC
chr7_123442349_T_C	rs614645	0.310072	Tier 1	chr7	123442349	T	C	Common	INTERGENIC
chr7_123442702_C_T	rs643084	0.393718	Tier 1	chr7	123442702	C	T	Common	INTERGENIC
chr7_124405676_A_C	rs2239532	0.277933	Tier 1	chr7	124405676	A	C	Common	UTR5
chr7_124409814_C_T	rs988699	0.278207	Tier 1	chr7	124409814	C	T	Common	UPSTREAM
chr7_124412886_A_G	rs989177	0.278682	Tier 1	chr7	124412886	A	G	Common	INTERGENIC
chr7_124423688_A_G	rs10281582	0.284034	Tier 1	chr7	124423688	A	G	Common	INTERGENIC
chr7_124425398_A_C	rs10230610	0.275671	Tier 1	chr7	124425398	A	C	Common	INTERGENIC
chr7_124427207_AT_A	C07P124427207	0.28137	Tier 1	chr7	124427207	AT	A	Common	INTERGENIC
chr7_124427335_G_A	rs113839563	0.275106	Tier 1	chr7	124427335	G	A	Common	INTERGENIC
chr7_124427517_T_TG	rs11380525	0.284293	Tier 1	chr7	124427517	T	TG	Common	INTERGENIC
chr7_124429953_G_T	rs7791430	0.275849	Tier 1	chr7	124429953	G	T	Common	INTERGENIC
chr7_124430433_TTA_T	C07P124430433	0.288671	Tier 1	chr7	124430433	TTA	T	Common	INTERGENIC
chr7_124431032_G_A	rs2286175	0.275028	Tier 1	chr7	124431032	G	A	Common	INTERGENIC
chr7_124433079_G_A	rs7806680	0.284498	Tier 1	chr7	124433079	G	A	Common	INTERGENIC
chr7_124436063_T_G	rs7777947	0.284662	Tier 1	chr7	124436063	T	G	Common	INTERGENIC
chr7_124436139_C_T	rs28523990	0.275413	Tier 1	chr7	124436139	C	T	Common	INTERGENIC
chr7_124439599_T_C	rs2402752	0.284652	Tier 1	chr7	124439599	T	C	Common	INTERGENIC
chr7_124439682_T_TTTTTGGTTTTGGTTTTGGTTTTGGTTTTGG	rs145499706	0.275424	Tier 1	chr7	124439682	T	TTTTTGGTTTTGGTTTTGGTTTTGGTTTTGG	Common	INTERGENIC
chr7_124439888_T_G	rs2107939	0.284432	Tier 1	chr7	124439888	T	G	Common	INTERGENIC
chr7_124441017_A_G	rs34986416	0.275249	Tier 1	chr7	124441017	A	G	Common	INTERGENIC
chr7_124442757_TAAAAAA_T	C07P124442757	0.321529	Tier 1	chr7	124442757	TAAAAAA	T	Common	INTERGENIC
chr7_124442944_C_T	rs28392553	0.283985	Tier 1	chr7	124442944	C	T	Common	INTERGENIC
chr7_124442991_G_A	rs28702851	0.275321	Tier 1	chr7	124442991	G	A	Common	INTERGENIC
chr7_124443604_G_A	rs1014163	0.275409	Tier 1	chr7	124443604	G	A	Common	INTERGENIC
chr7_124446137_C_G	rs3925331	0.2868	Tier 1	chr7	124446137	C	G	Common	INTERGENIC
chr7_124448672_A_G	rs1541418	0.277672	Tier 1	chr7	124448672	A	G	Common	INTERGENIC
chr7_124449895_A_G	rs10228201	0.278883	Tier 1	chr7	124449895	A	G	Common	INTERGENIC
chr7_124450345_T_C	rs1541416	0.286798	Tier 1	chr7	124450345	T	C	Common	INTERGENIC
chr7_124451514_G_A	rs10265763	0.277257	Tier 1	chr7	124451514	G	A	Common	INTERGENIC
chr7_124452670_C_T	rs720613	0.286691	Tier 1	chr7	124452670	C	T	Common	INTERGENIC
chr7_124452790_T_C	rs720614	0.27809	Tier 1	chr7	124452790	T	C	Common	INTERGENIC
chr7_124453258_A_G	rs10241173	0.295119	Tier 1	chr7	124453258	A	G	Common	INTERGENIC
chr7_124459852_C_T	rs7790856	0.290158	Tier 1	chr7	124459852	C	T	Common	DOWNSTREAM
chr7_124462081_G_A	rs727505	0.282204	Tier 1	chr7	124462081	G	A	Common	DOWNSTREAM
chr7_124462388_G_GA	rs148739261	0.2819	Tier 1	chr7	124462388	G	GA	Common	DOWNSTREAM
chr7_124462388_G_GAAAAA	rs148739261	0.281846	Tier 1	chr7	124462388	G	GAAAAA	Common	DOWNSTREAM
chr7_124462661_C_T	rs17246404	0.281543	Tier 1	chr7	124462661	C	T	Common	UTR3
chr7_124466668_G_A	rs10225552	0.28184	Tier 1	chr7	124466668	G	A	Common	INTRON
chr7_124467470_T_C	rs10244817	0.281841	Tier 1	chr7	124467470	T	C	Common	INTRON
chr7_124474287_A_G	rs113037360	0.281828	Tier 1	chr7	124474287	A	G	Common	INTRON
chr7_124479180_G_A	rs56387611	0.281522	Tier 1	chr7	124479180	G	A	Common	INTRON
chr7_124480075_T_C	rs6952721	0.290409	Tier 1	chr7	124480075	T	C	Common	INTRON
chr7_124483222_T_C	rs7801661	0.281801	Tier 1	chr7	124483222	T	C	Common	NCT
chr7_124483796_C_A	rs7795943	0.281825	Tier 1	chr7	124483796	C	A	Common	INTRON
chr7_124486413_C_A	rs10264060	0.282096	Tier 1	chr7	124486413	C	A	Common	INTRON
chr7_124488035_T_C	rs722560	0.281585	Tier 1	chr7	124488035	T	C	Common	INTRON
chr7_124490129_AAG_A	C07P124490129	0.29041	Tier 1	chr7	124490129	AAG	A	Common	INTRON
chr7_124491307_T_C	rs68007199	0.281459	Tier 1	chr7	124491307	T	C	Common	INTRON
chr7_124492763_A_G	rs66513837	0.281528	Tier 1	chr7	124492763	A	G	Common	INTRON
chr7_124494861_A_G	rs10246424	0.281507	Tier 1	chr7	124494861	A	G	Common	INTRON
chr7_124498035_G_A	rs12111865	0.287552	Tier 1	chr7	124498035	G	A	Common	INTRON
chr7_124498707_C_G	rs10233385	0.278985	Tier 1	chr7	124498707	C	G	Common	INTRON
chr7_124499388_G_T	rs67084428	0.278966	Tier 1	chr7	124499388	G	T	Common	INTRON
chr7_124499480_A_C	rs28638102	0.27898	Tier 1	chr7	124499480	A	C	Common	INTRON
chr7_124499776_TA_T	C07P124499776	0.27713	Tier 1	chr7	124499776	TA	T	Common	INTRON
chr7_124501043_C_CT	rs142483341	0.281862	Tier 1	chr7	124501043	C	CT	Common	INTRON
chr7_124504074_C_A	rs66526112	0.278946	Tier 1	chr7	124504074	C	A	Common	INTRON
chr7_124507003_G_A	rs56313563	0.27895	Tier 1	chr7	124507003	G	A	Common	INTRON
chr7_124508929_G_A	rs10253613	0.278948	Tier 1	chr7	124508929	G	A	Common	INTRON
chr7_124512249_G_A	rs6943653	0.278948	Tier 1	chr7	124512249	G	A	Common	INTRON
chr7_124512555_T_A	rs66922607	0.278662	Tier 1	chr7	124512555	T	A	Common	INTRON
chr7_124513050_A_G	rs10240673	0.278944	Tier 1	chr7	124513050	A	G	Common	INTRON
chr7_124513283_G_A	rs66492217	0.27872	Tier 1	chr7	124513283	G	A	Common	INTRON
chr7_124513355_G_C	rs9655845	0.279242	Tier 1	chr7	124513355	G	C	Common	INTRON
chr7_124514544_T_A	rs77718560	0.278967	Tier 1	chr7	124514544	T	A	Common	INTRON
chr7_124517280_A_G	rs55964341	0.27895	Tier 1	chr7	124517280	A	G	Common	INTRON
chr7_124517857_A_G	rs67552763	0.278946	Tier 1	chr7	124517857	A	G	Common	INTRON
chr7_124518172_G_C	rs113394869	0.278494	Tier 1	chr7	124518172	G	C	Common	INTRON
chr7_124520308_G_A	rs10464529	0.278946	Tier 1	chr7	124520308	G	A	Common	INTRON
chr7_124520966_C_A	rs59670428	0.287558	Tier 1	chr7	124520966	C	A	Common	INTRON
chr7_124521430_C_A	rs10226033	0.278796	Tier 1	chr7	124521430	C	A	Common	INTRON
chr7_124525517_C_T	rs6971909	0.287558	Tier 1	chr7	124525517	C	T	Common	INTRON
chr7_124526213_C_T	rs28622327	0.278945	Tier 1	chr7	124526213	C	T	Common	INTRON
chr7_124526331_C_T	rs68091803	0.278667	Tier 1	chr7	124526331	C	T	Common	INTRON
chr7_124529622_T_C	rs56321835	0.278666	Tier 1	chr7	124529622	T	C	Common	INTRON
chr7_124532938_T_A	rs28728448	0.27954	Tier 1	chr7	124532938	T	A	Common	INTRON
chr7_124536913_C_A	rs10224463	0.27895	Tier 1	chr7	124536913	C	A	Common	INTRON
chr7_124537476_A_C	rs67585224	0.278768	Tier 1	chr7	124537476	A	C	Common	INTRON
chr7_124543209_C_T	rs10249722	0.287736	Tier 1	chr7	124543209	C	T	Common	INTRON
chr7_124543902_T_A	rs4532534	0.287816	Tier 1	chr7	124543902	T	A	Common	INTRON
chr7_124544026_G_T	rs4473974	0.27919	Tier 1	chr7	124544026	G	T	Common	INTRON
chr7_124544470_G_A	rs36045816	0.278912	Tier 1	chr7	124544470	G	A	Common	INTRON
chr7_124544562_A_G	rs141127958	0.278965	Tier 1	chr7	124544562	A	G	Common	INTRON
chr7_124544588_A_G	rs150719159	0.278869	Tier 1	chr7	124544588	A	G	Common	INTRON
chr7_124544698_AG_A	C07P124544698	0.287612	Tier 1	chr7	124544698	AG	A	Common	INTRON
chr7_124547544_GT_G	C07P124547544	0.279449	Tier 1	chr7	124547544	GT	G	Common	INTRON
chr7_124549573_T_C	rs10271646	0.287835	Tier 1	chr7	124549573	T	C	Common	INTRON
chr7_124550526_C_T	rs66665074	0.279202	Tier 1	chr7	124550526	C	T	Common	INTRON
chr7_124554267_C_A	rs59294613	0.287817	Tier 1	chr7	124554267	C	A	Common	INTRON
chr7_124554364_C_T	rs67939974	0.279692	Tier 1	chr7	124554364	C	T	Common	INTRON
chr7_124556659_A_G	rs10233596	0.27898	Tier 1	chr7	124556659	A	G	Common	INTRON
chr7_124557549_A_G	rs56356267	0.279209	Tier 1	chr7	124557549	A	G	Common	INTRON
chr7_124561790_T_G	rs67146030	0.278926	Tier 1	chr7	124561790	T	G	Common	INTRON
chr7_124562695_A_C	rs28844358	0.279203	Tier 1	chr7	124562695	A	C	Common	INTRON
chr7_126945510_G_A	rs1419392	0.402307	Tier 1	chr7	126945510	G	A	Common	INTERGENIC
chr7_126945708_G_A	rs1419393	0.400788	Tier 1	chr7	126945708	G	A	Common	INTERGENIC
chr7_126946000_G_A	rs7804307	0.400897	Tier 1	chr7	126946000	G	A	Common	INTERGENIC
chr7_126947813_C_T	rs17867822	0.041942	Tier 1	chr7	126947813	C	T	Common	INTERGENIC
chr7_126948370_G_A	rs10241265	0.401387	Tier 1	chr7	126948370	G	A	Common	INTERGENIC
chr7_126950023_GA_G	C07P126950023	0.402429	Tier 1	chr7	126950023	GA	G	Common	INTERGENIC
chr7_126950533_A_G	rs36198324	0.400754	Tier 1	chr7	126950533	A	G	Common	INTERGENIC
chr7_126954277_A_G	rs6948494	0.400928	Tier 1	chr7	126954277	A	G	Common	INTERGENIC
chr7_126958741_C_A	rs6467118	0.399823	Tier 1	chr7	126958741	C	A	Common	INTERGENIC
chr7_126960273_A_G	rs150669274	0.033581	Tier 1	chr7	126960273	A	G	Common	INTERGENIC
chr7_126962068_T_C	rs1419394	0.401524	Tier 1	chr7	126962068	T	C	Common	INTERGENIC
chr7_126981607_C_T	rs67076804	0.40326	Tier 1	chr7	126981607	C	T	Common	INTERGENIC
chr7_126986838_G_A	rs951992	0.40335	Tier 1	chr7	126986838	G	A	Common	UPSTREAM
chr7_126987095_C_T	rs712696	0.403166	Tier 1	chr7	126987095	C	T	Common	NCT
chr7_126990749_T_C	rs10226106	0.403295	Tier 1	chr7	126990749	T	C	Common	INTRON
chr7_126992598_T_C	rs1419395	0.403079	Tier 1	chr7	126992598	T	C	Common	INTRON
chr7_126995304_A_T	rs10235028	0.40335	Tier 1	chr7	126995304	A	T	Common	INTRON
chr7_126998210_C_T	rs6957320	0.403033	Tier 1	chr7	126998210	C	T	Common	INTRON
chr7_126998282_G_T	rs1361938	0.403029	Tier 1	chr7	126998282	G	T	Common	INTRON
chr7_126999296_A_AC	rs5887337	0.40283	Tier 1	chr7	126999296	A	AC	Common	INTRON
chr7_126999433_T_G	rs2027952	0.402788	Tier 1	chr7	126999433	T	G	Common	INTRON
chr7_126999527_TAAGTA_T	rs750869738	0.402796	Tier 1	chr7	126999527	TAAGTA	T	Common	INTRON
chr7_127000699_A_G	rs11563347	0.403328	Tier 1	chr7	127000699	A	G	Common	INTRON
chr7_127001087_A_C	rs6467122	0.403039	Tier 1	chr7	127001087	A	C	Common	INTRON
chr7_127004132_C_T	rs10279882	0.403408	Tier 1	chr7	127004132	C	T	Common	INTRON
chr7_127004565_A_G	rs10253737	0.403365	Tier 1	chr7	127004565	A	G	Common	INTRON
chr7_127005073_C_G	rs1361940	0.403325	Tier 1	chr7	127005073	C	G	Common	INTRON
chr7_127006220_C_A	rs4731352	0.403559	Tier 1	chr7	127006220	C	A	Common	INTRON
chr7_127006237_C_T	rs4731353	0.403489	Tier 1	chr7	127006237	C	T	Common	INTRON
chr7_127006996_A_G	rs10954148	0.390035	Tier 1	chr7	127006996	A	G	Common	INTRON
chr7_127008430_C_A	rs2285338	0.391576	Tier 1	chr7	127008430	C	A	Common	INTRON
chr7_127009092_C_CA	rs768335590	0.391648	Tier 1	chr7	127009092	C	CA	Common	INTRON
chr7_127010336_C_A	rs17862367	0.113231	Tier 1	chr7	127010336	C	A	Common	UTR3
chr7_127012114_G_A	rs10254399	0.391547	Tier 1	chr7	127012114	G	A	Common	INTRON
chr7_127012534_CA_C	C07P127012534	0.436206	Tier 1	chr7	127012534	CA	C	Common	INTRON
chr7_127014438_T_C	rs139681633	0.004321	Tier 2	chr7	127014438	T	C	Rare coding	MISS
chr7_127015083_G_A	rs62621812	0.02028	Tier 2	chr7	127015083	G	A	Rare coding	MISS
chr7_127015257_T_C	rs6973862	0.391547	Tier 1	chr7	127015257	T	C	Common	INTRON
chr7_127015459_A_G	rs6467123	0.39155	Tier 1	chr7	127015459	A	G	Common	INTRON
chr7_127016146_G_T	rs10249162	0.391611	Tier 1	chr7	127016146	G	T	Common	INTRON
chr7_127016155_G_C	rs10249166	0.391602	Tier 1	chr7	127016155	G	C	Common	INTRON
chr7_127016217_T_A	rs6979232	0.391602	Tier 1	chr7	127016217	T	A	Common	INTRON
chr7_127016871_G_A	rs1419419	0.391529	Tier 1	chr7	127016871	G	A	Common	INTRON
chr7_127017661_C_T	rs1419420	0.391558	Tier 1	chr7	127017661	C	T	Common	INTRON
chr7_127017694_A_T	rs1419421	0.39154	Tier 1	chr7	127017694	A	T	Common	INTRON
chr7_127018215_C_T	rs1419423	0.391556	Tier 1	chr7	127018215	C	T	Common	INTRON
chr7_127018589_C_T	rs9791822	0.391541	Tier 1	chr7	127018589	C	T	Common	INTRON
chr7_127018596_G_A	rs9791825	0.39152	Tier 1	chr7	127018596	G	A	Common	INTRON
chr7_127019101_C_A	rs4731354	0.391568	Tier 1	chr7	127019101	C	A	Common	INTRON
chr7_127021472_A_G	rs4731355	0.391534	Tier 1	chr7	127021472	A	G	Common	INTRON
chr7_127021822_C_T	rs4728068	0.391534	Tier 1	chr7	127021822	C	T	Common	INTRON
chr7_127022714_C_A	rs4731356	0.391532	Tier 1	chr7	127022714	C	A	Common	INTRON
chr7_127022911_G_A	rs4731357	0.39153	Tier 1	chr7	127022911	G	A	Common	INTRON
chr7_127024057_T_C	rs10255062	0.39148	Tier 1	chr7	127024057	T	C	Common	INTRON
chr7_127024490_G_A	rs2106181	0.391169	Tier 1	chr7	127024490	G	A	Common	INTRON
chr7_127026342_G_A	rs6962137	0.391548	Tier 1	chr7	127026342	G	A	Common	INTRON
chr7_127029429_C_A	rs6978090	0.39152	Tier 1	chr7	127029429	C	A	Common	INTRON
chr7_127031917_G_T	rs28729203	0.392647	Tier 1	chr7	127031917	G	T	Common	INTRON
chr7_127032580_A_G	rs2269728	0.39199	Tier 1	chr7	127032580	A	G	Common	UTR5
chr7_127032599_A_C	rs1057454	0.391991	Tier 1	chr7	127032599	A	C	Common	SPLICE
chr7_127032663_A_T	rs2269729	0.391934	Tier 1	chr7	127032663	A	T	Common	UTR5
chr7_127033948_A_T	rs987384	0.391756	Tier 1	chr7	127033948	A	T	Common	INTRON
chr7_127034385_T_TTTTC	rs5887338	0.39263	Tier 1	chr7	127034385	T	TTTTC	Common	INTRON
chr7_127034754_T_G	rs17863292	0.392279	Tier 1	chr7	127034754	T	G	Common	INTRON
chr7_127034755_A_G	rs17867845	0.403177	Tier 1	chr7	127034755	A	G	Common	INTRON
chr7_127035245_G_A	rs10263603	0.392584	Tier 1	chr7	127035245	G	A	Common	INTRON
chr7_127036758_A_AT	rs61336794	0.393798	Tier 1	chr7	127036758	A	AT	Common	INTRON
chr7_127037339_C_G	rs58248703	0.392676	Tier 1	chr7	127037339	C	G	Common	INTRON
chr7_127037415_T_C	rs61232477	0.392678	Tier 1	chr7	127037415	T	C	Common	INTRON
chr7_127041014_A_G	rs1419416	0.392664	Tier 1	chr7	127041014	A	G	Common	INTRON
chr7_127042372_G_A	rs7777556	0.392633	Tier 1	chr7	127042372	G	A	Common	INTRON
chr7_127044946_A_G	rs17863294	0.115076	Tier 1	chr7	127044946	A	G	Common	INTRON
chr7_127045952_CATAA_C	C07P127045952	0.392559	Tier 1	chr7	127045952	CATAA	C	Common	INTRON
chr7_127046472_T_G	rs2402859	0.392634	Tier 1	chr7	127046472	T	G	Common	INTRON
chr7_127047287_T_TTAGCA	rs5887339	0.392649	Tier 1	chr7	127047287	T	TTAGCA	Common	INTRON
chr7_127048690_C_CA	rs5887340	0.392777	Tier 1	chr7	127048690	C	CA	Common	INTRON
chr7_127048713_G_T	rs1419418	0.392602	Tier 1	chr7	127048713	G	T	Common	INTRON
chr7_127049231_T_C	rs986584	0.392597	Tier 1	chr7	127049231	T	C	Common	INTRON
chr7_127050750_A_G	rs1946107	0.392583	Tier 1	chr7	127050750	A	G	Common	INTRON
chr7_127050778_T_C	rs1946108	0.39261	Tier 1	chr7	127050778	T	C	Common	INTRON
chr7_127052187_T_C	rs6467124	0.392417	Tier 1	chr7	127052187	T	C	Common	INTRON
chr7_127052773_G_GA	rs61682525	0.392471	Tier 1	chr7	127052773	G	GA	Common	INTRON
chr7_127054787_T_A	rs4731358	0.392457	Tier 1	chr7	127054787	T	A	Common	INTRON
chr7_127055248_G_A	rs4731359	0.392532	Tier 1	chr7	127055248	G	A	Common	INTRON
chr7_127056042_C_T	rs9656363	0.392418	Tier 1	chr7	127056042	C	T	Common	INTRON
chr7_127056419_C_CAT	rs79513590	0.392732	Tier 1	chr7	127056419	C	CAT	Common	INTRON
chr7_127057072_C_CA	rs68190282	0.392774	Tier 1	chr7	127057072	C	CA	Common	INTRON
chr7_127057076_T_A	rs11563622	0.392573	Tier 1	chr7	127057076	T	A	Common	INTRON
chr7_127057268_G_A	rs17864217	0.114299	Tier 1	chr7	127057268	G	A	Common	INTRON
chr7_127057758_G_A	rs1419405	0.393002	Tier 1	chr7	127057758	G	A	Common	INTRON
chr7_127091129_C_G	rs111560421	0.099567	Tier 1	chr7	127091129	C	G	Common	INTERGENIC
chr7_127106025_C_T	rs112301850	0.028389	Tier 3	chr7	127106025	C	T	Rare non-coding lowPP	INTERGENIC
chr7_128573967_G_A	rs4728142	0.447272	Tier 1	chr7	128573967	G	A	Common	UPSTREAM
chr7_128575552_C_G	rs3778754	0.466444	Tier 1	chr7	128575552	C	G	Common	UPSTREAM
chr7_128575797_TCTTAGCTATTGCTC_T	rs764071296	0.451103	Tier 1	chr7	128575797	TCTTAGCTATTGCTC	T	Common	UPSTREAM
chr7_128576023_G_A	rs3757388	0.369126	Tier 1	chr7	128576023	G	A	Common	UPSTREAM
chr7_128576086_T_C	rs3757387	0.453492	Tier 1	chr7	128576086	T	C	Common	UPSTREAM
chr7_128577304_T_G	rs3757385	0.368566	Tier 1	chr7	128577304	T	G	Common	UPSTREAM
chr7_128577617_T_C	rs3807135	0.368503	Tier 1	chr7	128577617	T	C	Common	UPSTREAM
chr7_128577914_C_CGCGGG	rs142738614	0.452078	Tier 1	chr7	128577914	C	CGCGGG	Common	INTRON
chr7_128578301_G_T	rs2004640	0.48713	Tier 1	chr7	128578301	G	T	Common	LOF
chr7_128579202_T_C	rs3807307	0.463739	Tier 1	chr7	128579202	T	C	Common	INTRON
chr7_128579420_T_C	rs752637	0.371336	Tier 1	chr7	128579420	T	C	Common	INTRON
chr7_128579666_G_A	rs3823536	0.466835	Tier 1	chr7	128579666	G	A	Common	INTRON
chr7_128580042_A_G	rs3778753	0.461167	Tier 1	chr7	128580042	A	G	Common	INTRON
chr7_128580047_G_T	rs3778752	0.461016	Tier 1	chr7	128580047	G	T	Common	INTRON
chr7_128580048_A_T	rs3778751	0.461057	Tier 1	chr7	128580048	A	T	Common	INTRON
chr7_128580680_G_T	rs3807306	0.49239	Tier 1	chr7	128580680	G	T	Common	INTRON
chr7_128585376_A_T	rs1874327	0.335533	Tier 1	chr7	128585376	A	T	Common	INTRON
chr7_128589427_G_A	rs10954213	0.382515	Tier 1	chr7	128589427	G	A	Common	UTR3
chr7_128589633_C_T	rs10954214	0.339164	Tier 1	chr7	128589633	C	T	Common	UTR3
chr7_128591364_A_T	rs13242262	0.382496	Tier 1	chr7	128591364	A	T	Common	DOWNSTREAM
chr7_128592241_A_G	rs3925323	0.339115	Tier 1	chr7	128592241	A	G	Common	DOWNSTREAM
chr7_128593719_C_G	rs7800687	0.338414	Tier 1	chr7	128593719	C	G	Common	DOWNSTREAM
chr7_128594725_C_T	rs2280714	0.338424	Tier 1	chr7	128594725	C	T	Common	DOWNSTREAM
chr7_128597587_T_G	rs10236569	0.338312	Tier 1	chr7	128597587	T	G	Common	INTRON
chr7_128599397_C_T	rs10229001	0.381664	Tier 1	chr7	128599397	C	T	Common	INTRON
chr7_128599933_T_G	rs62478580	0.338378	Tier 1	chr7	128599933	T	G	Common	INTRON
chr7_128602142_A_G	rs4731533	0.383456	Tier 1	chr7	128602142	A	G	Common	INTRON
chr7_128605594_A_C	rs4731534	0.381595	Tier 1	chr7	128605594	A	C	Common	INTRON
chr7_128617089_G_T	rs3778750	0.338331	Tier 1	chr7	128617089	G	T	Common	INTRON
chr7_128617811_T_C	rs3778749	0.338409	Tier 1	chr7	128617811	T	C	Common	INTRON
chr7_1286192_G_C	rs13230509	0.308849	Tier 1	chr7	1286192	G	C	Common	INTERGENIC
chr7_128621204_A_G	rs7789423	0.338378	Tier 1	chr7	128621204	A	G	Common	INTRON
chr7_128623097_T_C	rs6948928	0.338392	Tier 1	chr7	128623097	T	C	Common	INTRON
chr7_128629001_T_C	rs7796963	0.381741	Tier 1	chr7	128629001	T	C	Common	INTRON
chr7_128630313_T_C	rs6969930	0.38583	Tier 1	chr7	128630313	T	C	Common	INTRON
chr7_128632846_A_AATGAT	rs3993429	0.343517	Tier 1	chr7	128632846	A	AATGAT	Common	INTRON
chr7_128640188_A_G	rs7807018	0.386611	Tier 1	chr7	128640188	A	G	Common	INTRON
chr7_128640293_C_T	rs4731536	0.386486	Tier 1	chr7	128640293	C	T	Common	INTRON
chr7_128644857_C_T	rs3807302	0.343232	Tier 1	chr7	128644857	C	T	Common	INTRON
chr7_128645358_GT_G	C07P128645358	0.336844	Tier 1	chr7	128645358	GT	G	Common	INTRON
chr7_128650982_CA_C	C07P128650982	0.339961	Tier 1	chr7	128650982	CA	C	Common	INTRON
chr7_128651832_C_T	rs11767711	0.386597	Tier 1	chr7	128651832	C	T	Common	INTRON
chr7_128655434_A_AT	rs35451473	0.338829	Tier 1	chr7	128655434	A	AT	Common	INTRON
chr7_128655918_C_T	rs6965542	0.382385	Tier 1	chr7	128655918	C	T	Common	INTRON
chr7_128656120_A_C	rs11760442	0.339021	Tier 1	chr7	128656120	A	C	Common	INTRON
chr7_1286567_G_T	rs62435145	0.309351	Tier 1	chr7	1286567	G	T	Common	INTERGENIC
chr7_128656831_C_T	rs3847099	0.339022	Tier 1	chr7	128656831	C	T	Common	INTRON
chr7_128657277_T_C	rs3857852	0.338386	Tier 1	chr7	128657277	T	C	Common	INTRON
chr7_128658739_G_C	rs12155080	0.382094	Tier 1	chr7	128658739	G	C	Common	INTRON
chr7_128663175_A_G	rs13221560	0.342572	Tier 1	chr7	128663175	A	G	Common	INTRON
chr7_128665753_C_CA	rs60086303	0.381996	Tier 1	chr7	128665753	C	CA	Common	INTRON
chr7_128667412_T_C	rs12532542	0.338024	Tier 1	chr7	128667412	T	C	Common	INTRON
chr7_128668250_C_T	rs4731540	0.338402	Tier 1	chr7	128668250	C	T	Common	INTRON
chr7_128668510_T_G	rs10239340	0.381604	Tier 1	chr7	128668510	T	G	Common	INTRON
chr7_128672134_T_TCCA	rs34842192	0.381765	Tier 1	chr7	128672134	T	TCCA	Common	INTRON
chr7_128673205_G_A	rs1072767	0.338431	Tier 1	chr7	128673205	G	A	Common	INTRON
chr7_128674419_T_C	rs6467222	0.381605	Tier 1	chr7	128674419	T	C	Common	INTRON
chr7_128674666_A_G	rs6467223	0.345597	Tier 1	chr7	128674666	A	G	Common	INTRON
chr7_128675549_G_A	rs6973975	0.343228	Tier 1	chr7	128675549	G	A	Common	INTRON
chr7_128676724_T_A	rs921403	0.342662	Tier 1	chr7	128676724	T	A	Common	INTRON
chr7_128683547_T_C	rs10279821	0.334254	Tier 1	chr7	128683547	T	C	Common	INTRON
chr7_128684571_A_G	rs10156169	0.334833	Tier 1	chr7	128684571	A	G	Common	INTRON
chr7_128688456_T_C	rs6467224	0.329948	Tier 1	chr7	128688456	T	C	Common	INTRON
chr7_129010863_C_T	rs11772187	0.271517	Tier 1	chr7	129010863	C	T	Common	INTRON
chr7_129030662_G_A	rs11762085	0.272208	Tier 1	chr7	129030662	G	A	Common	INTRON
chr7_129039601_C_T	rs62479481	0.269558	Tier 1	chr7	129039601	C	T	Common	INTRON
chr7_129039897_A_T	rs68047560	0.270419	Tier 1	chr7	129039897	A	T	Common	INTRON
chr7_129040018_T_C	rs17552411	0.27052	Tier 1	chr7	129040018	T	C	Common	INTRON
chr7_129047368_A_G	rs17552570	0.27227	Tier 1	chr7	129047368	A	G	Common	INTRON
chr7_129048940_A_C	rs9690544	0.272313	Tier 1	chr7	129048940	A	C	Common	INTRON
chr7_129051446_C_CA	rs143922621	0.271442	Tier 1	chr7	129051446	C	CA	Common	INTRON
chr7_129052211_T_G	rs62479487	0.272332	Tier 1	chr7	129052211	T	G	Common	INTRON
chr7_129057622_A_G	rs6958637	0.272327	Tier 1	chr7	129057622	A	G	Common	INTRON
chr7_129202106_G_A	rs1975644	0.087623	Tier 1	chr7	129202106	G	A	Common	INTERGENIC
chr7_129202766_G_T	rs676366	0.087596	Tier 1	chr7	129202766	G	T	Common	INTERGENIC
chr7_129204325_C_G	rs602616	0.08901	Tier 1	chr7	129204325	C	G	Common	INTERGENIC
chr7_129208006_G_T	rs34038233	0.40094	Tier 1	chr7	129208006	G	T	Common	INTERGENIC
chr7_129209052_G_A	rs11769676	0.402164	Tier 1	chr7	129209052	G	A	Common	INTERGENIC
chr7_129209537_G_C	rs1619066	0.087622	Tier 1	chr7	129209537	G	C	Common	INTERGENIC
chr7_129211489_C_T	rs690686	0.087919	Tier 1	chr7	129211489	C	T	Common	INTERGENIC
chr7_129214418_T_C	rs896156	0.087641	Tier 1	chr7	129214418	T	C	Common	INTERGENIC
chr7_129217773_T_G	rs1450878	0.088716	Tier 1	chr7	129217773	T	G	Common	INTERGENIC
chr7_129219202_C_T	rs6966688	0.088717	Tier 1	chr7	129219202	C	T	Common	INTERGENIC
chr7_129219633_C_G	rs10226046	0.088745	Tier 1	chr7	129219633	C	G	Common	INTERGENIC
chr7_129221783_A_C	rs10954244	0.087625	Tier 1	chr7	129221783	A	C	Common	INTERGENIC
chr7_129222963_C_T	rs36083190	0.40072	Tier 1	chr7	129222963	C	T	Common	INTERGENIC
chr7_129224399_T_C	rs4731600	0.08872	Tier 1	chr7	129224399	T	C	Common	INTERGENIC
chr7_129225502_T_C	rs2896419	0.088721	Tier 1	chr7	129225502	T	C	Common	INTERGENIC
chr7_129225637_C_G	rs2402958	0.088737	Tier 1	chr7	129225637	C	G	Common	INTERGENIC
chr7_129226570_C_CAG	rs60367280	0.088923	Tier 1	chr7	129226570	C	CAG	Common	INTERGENIC
chr7_129227036_A_T	rs6954452	0.088716	Tier 1	chr7	129227036	A	T	Common	INTERGENIC
chr7_129227436_T_C	rs6467252	0.088987	Tier 1	chr7	129227436	T	C	Common	INTERGENIC
chr7_129227770_A_C	rs7788769	0.088686	Tier 1	chr7	129227770	A	C	Common	INTERGENIC
chr7_129228147_A_AC	rs58462987	0.09374	Tier 1	chr7	129228147	A	AC	Common	INTERGENIC
chr7_129229593_A_G	rs2896418	0.088318	Tier 1	chr7	129229593	A	G	Common	INTERGENIC
chr7_129229709_G_T	rs10225426	0.088319	Tier 1	chr7	129229709	G	T	Common	INTERGENIC
chr7_129229787_G_A	rs10954245	0.404731	Tier 1	chr7	129229787	G	A	Common	INTERGENIC
chr7_129231044_C_T	rs6975927	0.400909	Tier 1	chr7	129231044	C	T	Common	INTERGENIC
chr7_129231175_G_A	rs6467253	0.088702	Tier 1	chr7	129231175	G	A	Common	INTERGENIC
chr7_129231409_C_T	rs6976516	0.400938	Tier 1	chr7	129231409	C	T	Common	INTERGENIC
chr7_129233060_CAAA_C	C07P129233060	0.087137	Tier 1	chr7	129233060	CAAA	C	Common	INTERGENIC
chr7_129233739_GT_G	rs576233947	0.091967	Tier 1	chr7	129233739	GT	G	Common	INTERGENIC
chr7_129234356_C_A	rs10245497	0.08863	Tier 1	chr7	129234356	C	A	Common	INTERGENIC
chr7_129235226_C_G	rs4728171	0.088286	Tier 1	chr7	129235226	C	G	Common	INTERGENIC
chr7_129235467_A_C	rs7802041	0.088286	Tier 1	chr7	129235467	A	C	Common	INTERGENIC
chr7_129236402_G_T	rs9690361	0.088684	Tier 1	chr7	129236402	G	T	Common	INTERGENIC
chr7_129237001_A_G	rs10954246	0.088276	Tier 1	chr7	129237001	A	G	Common	INTERGENIC
chr7_129238747_G_T	rs10808238	0.08869	Tier 1	chr7	129238747	G	T	Common	INTERGENIC
chr7_129239585_T_C	rs13227100	0.088332	Tier 1	chr7	129239585	T	C	Common	DOWNSTREAM
chr7_129239649_G_A	rs12154677	0.399835	Tier 1	chr7	129239649	G	A	Common	DOWNSTREAM
chr7_129240045_A_G	rs6467255	0.088366	Tier 1	chr7	129240045	A	G	Common	DOWNSTREAM
chr7_129241397_A_T	rs71548769	0.089277	Tier 1	chr7	129241397	A	T	Common	DOWNSTREAM
chr7_129241400_A_T	rs35894215	0.089484	Tier 1	chr7	129241400	A	T	Common	DOWNSTREAM
chr7_129241798_A_G	rs7797035	0.08868	Tier 1	chr7	129241798	A	G	Common	DOWNSTREAM
chr7_129243053_T_C	rs4520104	0.088313	Tier 1	chr7	129243053	T	C	Common	DOWNSTREAM
chr7_129243705_C_T	rs9691578	0.088297	Tier 1	chr7	129243705	C	T	Common	DOWNSTREAM
chr7_129244665_T_C	rs9792084	0.088476	Tier 1	chr7	129244665	T	C	Common	NCT
chr7_129246036_T_A	rs34498715	0.407283	Tier 1	chr7	129246036	T	A	Common	NCT
chr7_129246120_T_C	rs10215964	0.088518	Tier 1	chr7	129246120	T	C	Common	NCT
chr7_129247134_G_A	rs6967348	0.088541	Tier 1	chr7	129247134	G	A	Common	NCT
chr7_129248502_T_C	rs10275592	0.088559	Tier 1	chr7	129248502	T	C	Common	NCT
chr7_129248638_A_G	rs7805465	0.088504	Tier 1	chr7	129248638	A	G	Common	NCT
chr7_129249773_T_A	rs6961102	0.088518	Tier 1	chr7	129249773	T	A	Common	NCT
chr7_129250536_A_G	rs1562833	0.088513	Tier 1	chr7	129250536	A	G	Common	NCT
chr7_129251065_T_C	rs11570363	0.407633	Tier 1	chr7	129251065	T	C	Common	NCT
chr7_129252136_CGCGGGCGG_C	C07P129252136	0.085443	Tier 1	chr7	129252136	CGCGGGCGG	C	Common	INTRON
chr7_129254234_G_T	rs7799885	0.099607	Tier 1	chr7	129254234	G	T	Common	INTRON
chr7_129254448_G_A	rs4731607	0.09964	Tier 1	chr7	129254448	G	A	Common	INTRON
chr7_129258284_C_G	rs13244638	0.410116	Tier 1	chr7	129258284	C	G	Common	INTRON
chr7_129258599_A_G	rs10249998	0.099633	Tier 1	chr7	129258599	A	G	Common	INTRON
chr7_129258637_G_A	rs10279839	0.099634	Tier 1	chr7	129258637	G	A	Common	INTRON
chr7_129262259_T_C	rs10252513	0.099644	Tier 1	chr7	129262259	T	C	Common	INTRON
chr7_129264570_G_C	rs11975979	0.410118	Tier 1	chr7	129264570	G	C	Common	INTRON
chr7_129266759_G_T	rs10808240	0.099659	Tier 1	chr7	129266759	G	T	Common	INTRON
chr7_129267152_A_G	rs13231538	0.40882	Tier 1	chr7	129267152	A	G	Common	INTRON
chr7_129268295_C_T	rs10954248	0.408463	Tier 1	chr7	129268295	C	T	Common	INTRON
chr7_129272843_AG_A	rs763008622	0.409038	Tier 1	chr7	129272843	AG	A	Common	INTRON
chr7_129277691_A_AT	rs35768048	0.381019	Tier 1	chr7	129277691	A	AT	Common	INTRON
chr7_129281919_C_A	rs7788849	0.09779	Tier 1	chr7	129281919	C	A	Common	INTRON
chr7_129285395_G_A	rs7778085	0.097939	Tier 1	chr7	129285395	G	A	Common	INTRON
chr7_129288757_AT_A	C07P129288757	0.414217	Tier 1	chr7	129288757	AT	A	Common	INTRON
chr7_129290559_G_A	rs11761434	0.411821	Tier 1	chr7	129290559	G	A	Common	INTRON
chr7_129293821_C_A	rs7786760	0.097942	Tier 1	chr7	129293821	C	A	Common	INTRON
chr7_129293978_G_A	rs6953987	0.411815	Tier 1	chr7	129293978	G	A	Common	INTRON
chr7_129295792_A_G	rs2402965	0.09793	Tier 1	chr7	129295792	A	G	Common	INTRON
chr7_129296071_A_G	rs2402966	0.097905	Tier 1	chr7	129296071	A	G	Common	INTRON
chr7_129298136_C_T	rs2402967	0.411896	Tier 1	chr7	129298136	C	T	Common	INTRON
chr7_129303373_T_C	rs7789516	0.097815	Tier 1	chr7	129303373	T	C	Common	INTRON
chr7_129303771_T_C	rs4379396	0.097925	Tier 1	chr7	129303771	T	C	Common	INTRON
chr7_129304991_C_T	rs6467257	0.097946	Tier 1	chr7	129304991	C	T	Common	INTRON
chr7_129307005_A_C	rs11760589	0.412294	Tier 1	chr7	129307005	A	C	Common	INTRON
chr7_129307742_G_A	rs4348430	0.097918	Tier 1	chr7	129307742	G	A	Common	INTRON
chr7_129308294_A_G	rs13226276	0.412232	Tier 1	chr7	129308294	A	G	Common	INTRON
chr7_129313542_G_A	rs4731612	0.098908	Tier 1	chr7	129313542	G	A	Common	INTRON
chr7_129363917_C_T	rs13239011	0.40182	Tier 1	chr7	129363917	C	T	Common	INTRON
chr7_129400275_G_A	rs181177844	0.323685	Tier 1	chr7	129400275	G	A	Common	DOWNSTREAM
chr7_129402055_A_C	rs11760566	0.344953	Tier 1	chr7	129402055	A	C	Common	INTERGENIC
chr7_129402602_C_T	rs35221168	0.343654	Tier 1	chr7	129402602	C	T	Common	INTERGENIC
chr7_129410144_G_A	rs4467881	0.405356	Tier 1	chr7	129410144	G	A	Common	DOWNSTREAM
chr7_129411975_G_A	rs11982509	0.404182	Tier 1	chr7	129411975	G	A	Common	UPSTREAM
chr7_129412731_G_A	rs6467265	0.404016	Tier 1	chr7	129412731	G	A	Common	UPSTREAM
chr7_129417237_C_G	rs76735390	0.343112	Tier 1	chr7	129417237	C	G	Common	UPSTREAM
chr7_129454817_T_C	rs2631611	0.388096	Tier 1	chr7	129454817	T	C	Common	INTERGENIC
chr7_129455111_C_G	rs2693729	0.116634	Tier 1	chr7	129455111	C	G	Common	INTERGENIC
chr7_129462752_A_G	rs2727502	0.38768	Tier 1	chr7	129462752	A	G	Common	INTERGENIC
chr7_129465240_ACTCCCCG_A	C07P129465240	0.092763	Tier 1	chr7	129465240	ACTCCCCG	A	Common	INTERGENIC
chr7_129465609_A_T	rs117647646	0.094586	Tier 1	chr7	129465609	A	T	Common	DOWNSTREAM
chr7_129466848_A_G	rs56332361	0.093346	Tier 1	chr7	129466848	A	G	Common	DOWNSTREAM
chr7_129466886_G_A	rs2727457	0.099631	Tier 1	chr7	129466886	G	A	Common	DOWNSTREAM
chr7_129467754_G_A	rs78757001	0.093344	Tier 1	chr7	129467754	G	A	Common	DOWNSTREAM
chr7_129467785_G_C	rs74350151	0.093333	Tier 1	chr7	129467785	G	C	Common	DOWNSTREAM
chr7_129467896_A_T	rs76034025	0.093337	Tier 1	chr7	129467896	A	T	Common	DOWNSTREAM
chr7_129467937_C_T	rs79158618	0.093337	Tier 1	chr7	129467937	C	T	Common	DOWNSTREAM
chr7_129468492_T_G	rs80264508	0.093355	Tier 1	chr7	129468492	T	G	Common	DOWNSTREAM
chr7_129468776_G_T	rs74894070	0.09335	Tier 1	chr7	129468776	G	T	Common	DOWNSTREAM
chr7_129469693_A_G	rs79951853	0.093352	Tier 1	chr7	129469693	A	G	Common	DOWNSTREAM
chr7_129469719_T_C	rs77466276	0.09335	Tier 1	chr7	129469719	T	C	Common	DOWNSTREAM
chr7_129469875_C_G	rs76443508	0.093346	Tier 1	chr7	129469875	C	G	Common	DOWNSTREAM
chr7_129470071_G_A	rs78138358	0.093411	Tier 1	chr7	129470071	G	A	Common	DOWNSTREAM
chr7_129470282_C_T	rs76522594	0.093346	Tier 1	chr7	129470282	C	T	Common	DOWNSTREAM
chr7_129470961_C_T	rs12690	0.093348	Tier 1	chr7	129470961	C	T	Common	UTR3
chr7_129471919_G_T	rs12535728	0.093347	Tier 1	chr7	129471919	G	T	Common	UTR3
chr7_129472056_C_T	rs12535722	0.093363	Tier 1	chr7	129472056	C	T	Common	UTR3
chr7_129472591_A_AT	rs200582735	0.093495	Tier 1	chr7	129472591	A	AT	Common	UTR3
chr7_129473431_G_A	rs7639	0.093348	Tier 1	chr7	129473431	G	A	Common	UTR3
chr7_129475323_G_A	rs2727500	0.384219	Tier 1	chr7	129475323	G	A	Common	INTRON
chr7_129476227_T_C	rs12537576	0.093367	Tier 1	chr7	129476227	T	C	Common	INTRON
chr7_129477458_G_A	rs2727499	0.384208	Tier 1	chr7	129477458	G	A	Common	INTRON
chr7_129478910_A_AC	rs34412294	0.093219	Tier 1	chr7	129478910	A	AC	Common	INTRON
chr7_129479138_T_C	rs12539800	0.09336	Tier 1	chr7	129479138	T	C	Common	SYN
chr7_129479643_A_G	rs56191413	0.093355	Tier 1	chr7	129479643	A	G	Common	INTRON
chr7_129479973_G_A	rs79441803	0.093361	Tier 1	chr7	129479973	G	A	Common	INTRON
chr7_129480445_A_AC	rs56046629	0.093331	Tier 1	chr7	129480445	A	AC	Common	INTRON
chr7_129480958_C_G	rs79578726	0.093363	Tier 1	chr7	129480958	C	G	Common	INTRON
chr7_129482258_G_A	rs118151761	0.09335	Tier 1	chr7	129482258	G	A	Common	INTRON
chr7_129482463_C_T	rs79175817	0.09335	Tier 1	chr7	129482463	C	T	Common	INTRON
chr7_129483187_C_G	rs55798026	0.093343	Tier 1	chr7	129483187	C	G	Common	INTRON
chr7_129483802_T_G	rs12533033	0.093343	Tier 1	chr7	129483802	T	G	Common	INTRON
chr7_129484293_C_T	rs78323950	0.093349	Tier 1	chr7	129484293	C	T	Common	INTRON
chr7_129484506_T_C	rs78304578	0.093348	Tier 1	chr7	129484506	T	C	Common	INTRON
chr7_129484769_C_G	rs117741296	0.093343	Tier 1	chr7	129484769	C	G	Common	INTRON
chr7_129485154_T_A	rs77321232	0.093343	Tier 1	chr7	129485154	T	A	Common	INTRON
chr7_129485730_A_G	rs76843721	0.093343	Tier 1	chr7	129485730	A	G	Common	INTRON
chr7_129486771_C_T	rs75724771	0.093349	Tier 1	chr7	129486771	C	T	Common	INTRON
chr7_129486871_A_T	rs2727458	0.099617	Tier 1	chr7	129486871	A	T	Common	INTRON
chr7_129487001_T_C	rs118032471	0.093349	Tier 1	chr7	129487001	T	C	Common	INTRON
chr7_129487355_CT_C	C07P129487355	0.094463	Tier 1	chr7	129487355	CT	C	Common	INTRON
chr7_129487459_G_T	rs12539145	0.093343	Tier 1	chr7	129487459	G	T	Common	INTRON
chr7_129488196_A_G	rs78244553	0.093349	Tier 1	chr7	129488196	A	G	Common	INTRON
chr7_129488603_G_A	rs74705069	0.093343	Tier 1	chr7	129488603	G	A	Common	INTRON
chr7_129488676_C_CT	rs559011213	0.483893	Tier 1	chr7	129488676	C	CT	Common	INTRON
chr7_129489003_GCAAA_G	rs762561922	0.308985	Tier 1	chr7	129489003	GCAAA	G	Common	INTRON
chr7_129490075_T_G	rs55748031	0.093326	Tier 1	chr7	129490075	T	G	Common	INTRON
chr7_129490197_C_CA	rs200495202	0.092651	Tier 1	chr7	129490197	C	CA	Common	INTRON
chr7_129490313_A_G	rs56153730	0.093349	Tier 1	chr7	129490313	A	G	Common	INTRON
chr7_129490396_G_A	rs56408895	0.093343	Tier 1	chr7	129490396	G	A	Common	INTRON
chr7_129490667_G_A	rs56094908	0.093343	Tier 1	chr7	129490667	G	A	Common	INTRON
chr7_129491157_T_C	rs12534320	0.093341	Tier 1	chr7	129491157	T	C	Common	INTRON
chr7_129492147_A_G	rs79835951	0.093343	Tier 1	chr7	129492147	A	G	Common	INTRON
chr7_129493776_C_T	rs55675451	0.093322	Tier 1	chr7	129493776	C	T	Common	INTRON
chr7_129494370_C_T	rs77658310	0.093322	Tier 1	chr7	129494370	C	T	Common	INTRON
chr7_129496374_AAATGT_A	C07P129496374	0.0935	Tier 1	chr7	129496374	AAATGT	A	Common	INTRON
chr7_129496440_C_G	rs74638391	0.093343	Tier 1	chr7	129496440	C	G	Common	INTRON
chr7_129496561_A_G	rs80319061	0.093329	Tier 1	chr7	129496561	A	G	Common	INTRON
chr7_129497198_C_T	rs75427537	0.093331	Tier 1	chr7	129497198	C	T	Common	NCT
chr7_129497498_C_T	rs718925	0.093329	Tier 1	chr7	129497498	C	T	Common	INTRON
chr7_129497681_C_G	rs718926	0.093319	Tier 1	chr7	129497681	C	G	Common	INTRON
chr7_129498661_C_T	rs12532959	0.093326	Tier 1	chr7	129498661	C	T	Common	INTRON
chr7_129499223_G_A	rs79601976	0.093329	Tier 1	chr7	129499223	G	A	Common	INTRON
chr7_129499232_A_G	rs12538787	0.093329	Tier 1	chr7	129499232	A	G	Common	INTRON
chr7_129499622_A_ACT	rs143603436	0.093405	Tier 1	chr7	129499622	A	ACT	Common	INTRON
chr7_129499887_T_C	rs12536978	0.093344	Tier 1	chr7	129499887	T	C	Common	INTRON
chr7_129500802_A_G	rs6959075	0.247964	Tier 1	chr7	129500802	A	G	Common	INTRON
chr7_129501426_G_T	rs9656387	0.24782	Tier 1	chr7	129501426	G	T	Common	INTRON
chr7_129501667_G_A	rs56117230	0.093327	Tier 1	chr7	129501667	G	A	Common	INTRON
chr7_129501754_C_T	rs56167610	0.093543	Tier 1	chr7	129501754	C	T	Common	INTRON
chr7_129502461_G_A	rs2727464	0.384055	Tier 1	chr7	129502461	G	A	Common	INTRON
chr7_129502514_G_C	rs56376893	0.093353	Tier 1	chr7	129502514	G	C	Common	INTRON
chr7_129503901_G_C	rs75485697	0.09313	Tier 1	chr7	129503901	G	C	Common	INTRON
chr7_129504315_T_C	rs78222591	0.093361	Tier 1	chr7	129504315	T	C	Common	INTRON
chr7_129504796_C_T	rs12537336	0.093904	Tier 1	chr7	129504796	C	T	Common	INTRON
chr7_129504870_G_A	rs12534061	0.093916	Tier 1	chr7	129504870	G	A	Common	UTR3
chr7_129505141_C_T	rs3807120	0.300446	Tier 1	chr7	129505141	C	T	Common	INTRON
chr7_129505832_A_G	rs3807121	0.300058	Tier 1	chr7	129505832	A	G	Common	INTRON
chr7_129506705_T_A	rs12537660	0.093485	Tier 1	chr7	129506705	T	A	Common	INTRON
chr7_129506942_T_C	rs2708637	0.374187	Tier 1	chr7	129506942	T	C	Common	INTRON
chr7_129508036_G_C	rs77828899	0.093478	Tier 1	chr7	129508036	G	C	Common	INTRON
chr7_129508264_C_CA	rs369235400	0.242316	Tier 1	chr7	129508264	C	CA	Common	INTRON
chr7_129508489_T_C	rs55682483	0.248095	Tier 1	chr7	129508489	T	C	Common	INTRON
chr7_129509030_G_A	rs145942329	0.093479	Tier 1	chr7	129509030	G	A	Common	INTRON
chr7_129509658_A_G	rs80184403	0.093484	Tier 1	chr7	129509658	A	G	Common	INTRON
chr7_129510424_C_G	rs2727491	0.254497	Tier 1	chr7	129510424	C	G	Common	INTRON
chr7_129510426_G_T	rs2727466	0.254497	Tier 1	chr7	129510426	G	T	Common	INTRON
chr7_129510562_TA_T	C07P129510562	0.247803	Tier 1	chr7	129510562	TA	T	Common	INTRON
chr7_129511883_C_T	rs2693724	0.375888	Tier 1	chr7	129511883	C	T	Common	INTRON
chr7_129511971_G_A	rs78846923	0.093489	Tier 1	chr7	129511971	G	A	Common	INTRON
chr7_129512093_G_C	rs1486831	0.247928	Tier 1	chr7	129512093	G	C	Common	INTRON
chr7_129513008_G_A	rs2727488	0.374602	Tier 1	chr7	129513008	G	A	Common	INTRON
chr7_129513400_G_A	rs118033767	0.093481	Tier 1	chr7	129513400	G	A	Common	INTRON
chr7_129513421_T_TAC	rs202102522	0.090827	Tier 1	chr7	129513421	T	TAC	Common	INTRON
chr7_129513820_A_C	rs2727487	0.371293	Tier 1	chr7	129513820	A	C	Common	INTRON
chr7_129514007_A_G	rs76106045	0.093477	Tier 1	chr7	129514007	A	G	Common	INTRON
chr7_129514211_A_G	rs145939244	0.093478	Tier 1	chr7	129514211	A	G	Common	INTRON
chr7_129514425_T_A	rs141618144	0.093531	Tier 1	chr7	129514425	T	A	Common	INTRON
chr7_129514588_G_C	rs75389846	0.093534	Tier 1	chr7	129514588	G	C	Common	INTRON
chr7_129515778_C_T	rs56381627	0.093478	Tier 1	chr7	129515778	C	T	Common	INTRON
chr7_129516526_C_T	rs78125572	0.093478	Tier 1	chr7	129516526	C	T	Common	INTRON
chr7_129516781_A_G	rs76976187	0.093478	Tier 1	chr7	129516781	A	G	Common	INTRON
chr7_129516798_T_C	rs76714995	0.093537	Tier 1	chr7	129516798	T	C	Common	INTRON
chr7_129517085_A_C	rs79699895	0.093478	Tier 1	chr7	129517085	A	C	Common	INTRON
chr7_129517546_T_C	rs74669325	0.093478	Tier 1	chr7	129517546	T	C	Common	INTRON
chr7_129518094_C_G	rs80316307	0.093451	Tier 1	chr7	129518094	C	G	Common	INTRON
chr7_129518320_A_G	rs148047051	0.093482	Tier 1	chr7	129518320	A	G	Common	INTRON
chr7_129518625_A_T	rs78850188	0.093477	Tier 1	chr7	129518625	A	T	Common	INTRON
chr7_129519022_G_C	rs12540517	0.093477	Tier 1	chr7	129519022	G	C	Common	INTRON
chr7_129519146_G_A	rs12540541	0.093477	Tier 1	chr7	129519146	G	A	Common	INTRON
chr7_129520155_T_C	rs55809128	0.093477	Tier 1	chr7	129520155	T	C	Common	INTRON
chr7_129520565_T_C	rs56022754	0.093477	Tier 1	chr7	129520565	T	C	Common	INTRON
chr7_129521388_C_T	rs117913508	0.093484	Tier 1	chr7	129521388	C	T	Common	INTRON
chr7_129522770_T_C	rs76109329	0.093483	Tier 1	chr7	129522770	T	C	Common	INTRON
chr7_129522929_G_T	rs77414452	0.093477	Tier 1	chr7	129522929	G	T	Common	INTRON
chr7_129523733_T_C	rs117981484	0.093478	Tier 1	chr7	129523733	T	C	Common	INTRON
chr7_129523880_G_A	rs151055205	0.093463	Tier 1	chr7	129523880	G	A	Common	INTRON
chr7_129524174_A_G	rs141298537	0.093471	Tier 1	chr7	129524174	A	G	Common	INTRON
chr7_129524180_A_C	rs191293695	0.093464	Tier 1	chr7	129524180	A	C	Common	INTRON
chr7_129524501_C_T	rs1471874	0.093475	Tier 1	chr7	129524501	C	T	Common	INTRON
chr7_129524902_T_TA	rs35043856	0.251525	Tier 1	chr7	129524902	T	TA	Common	INTRON
chr7_129525443_C_A	rs79870141	0.093473	Tier 1	chr7	129525443	C	A	Common	INTRON
chr7_129525832_G_A	rs1471876	0.255616	Tier 1	chr7	129525832	G	A	Common	INTRON
chr7_129525886_G_C	rs1471877	0.093475	Tier 1	chr7	129525886	G	C	Common	INTRON
chr7_129527058_CT_C	C07P129527058	0.387675	Tier 1	chr7	129527058	CT	C	Common	INTRON
chr7_129527121_G_C	rs139276125	0.093475	Tier 1	chr7	129527121	G	C	Common	INTRON
chr7_129527222_C_A	rs143302476	0.093476	Tier 1	chr7	129527222	C	A	Common	INTRON
chr7_129527227_A_G	rs139420977	0.093476	Tier 1	chr7	129527227	A	G	Common	INTRON
chr7_129527572_C_T	rs62491518	0.249301	Tier 1	chr7	129527572	C	T	Common	INTRON
chr7_129527643_A_G	rs80256315	0.093514	Tier 1	chr7	129527643	A	G	Common	INTRON
chr7_129527962_C_T	rs2631601	0.099802	Tier 1	chr7	129527962	C	T	Common	INTRON
chr7_129528249_C_T	rs10216153	0.24928	Tier 1	chr7	129528249	C	T	Common	INTRON
chr7_129528658_A_G	rs76606487	0.093505	Tier 1	chr7	129528658	A	G	Common	INTRON
chr7_129529965_C_T	rs116920985	0.09351	Tier 1	chr7	129529965	C	T	Common	INTRON
chr7_129530018_T_C	rs75394059	0.093534	Tier 1	chr7	129530018	T	C	Common	INTRON
chr7_129530108_TA_T	rs752340572	0.093225	Tier 1	chr7	129530108	TA	T	Common	INTRON
chr7_129530115_G_GTA	rs201263387	0.091901	Tier 1	chr7	129530115	G	GTA	Common	INTRON
chr7_129530649_T_C	rs77719053	0.093561	Tier 1	chr7	129530649	T	C	Common	INTRON
chr7_129530889_T_C	rs188816339	0.093509	Tier 1	chr7	129530889	T	C	Common	INTRON
chr7_129531153_A_G	rs79526920	0.093452	Tier 1	chr7	129531153	A	G	Common	INTRON
chr7_129531174_C_T	rs77166298	0.093454	Tier 1	chr7	129531174	C	T	Common	INTRON
chr7_129531547_C_G	rs117078712	0.093453	Tier 1	chr7	129531547	C	G	Common	INTRON
chr7_129531693_T_C	rs17559301	0.093588	Tier 1	chr7	129531693	T	C	Common	INTRON
chr7_129531728_A_AGTGTGT	rs35586367	0.093118	Tier 1	chr7	129531728	A	AGTGTGT	Common	INTRON
chr7_129532098_CT_C	C07P129532098	0.249395	Tier 1	chr7	129532098	CT	C	Common	INTRON
chr7_129532687_T_TA	rs549120641	0.092922	Tier 1	chr7	129532687	T	TA	Common	INTRON
chr7_129533025_T_C	rs56085705	0.093459	Tier 1	chr7	129533025	T	C	Common	INTRON
chr7_129533142_C_T	rs55772531	0.093454	Tier 1	chr7	129533142	C	T	Common	INTRON
chr7_129533654_A_G	rs56080853	0.093456	Tier 1	chr7	129533654	A	G	Common	INTRON
chr7_129533727_A_G	rs55769831	0.093459	Tier 1	chr7	129533727	A	G	Common	INTRON
chr7_129533847_G_T	rs56321762	0.093459	Tier 1	chr7	129533847	G	T	Common	INTRON
chr7_129535424_T_C	rs12533290	0.093453	Tier 1	chr7	129535424	T	C	Common	INTRON
chr7_129536613_A_G	rs12536424	0.093453	Tier 1	chr7	129536613	A	G	Common	INTRON
chr7_129536655_T_C	rs12534043	0.093459	Tier 1	chr7	129536655	T	C	Common	INTRON
chr7_129537666_T_C	rs78329813	0.093453	Tier 1	chr7	129537666	T	C	Common	INTRON
chr7_129539765_C_T	rs117557729	0.093453	Tier 1	chr7	129539765	C	T	Common	INTRON
chr7_129539796_C_T	rs118174375	0.093453	Tier 1	chr7	129539796	C	T	Common	INTRON
chr7_129539931_C_T	rs2727477	0.372395	Tier 1	chr7	129539931	C	T	Common	INTRON
chr7_129540172_CAT_C	C07P129540172	0.09359	Tier 1	chr7	129540172	CAT	C	Common	INTRON
chr7_129540388_T_C	rs77116148	0.093453	Tier 1	chr7	129540388	T	C	Common	INTRON
chr7_129540677_A_G	rs149724096	0.093453	Tier 1	chr7	129540677	A	G	Common	INTRON
chr7_129541504_A_G	rs56176516	0.093459	Tier 1	chr7	129541504	A	G	Common	INTRON
chr7_129544489_A_C	rs12531936	0.093453	Tier 1	chr7	129544489	A	C	Common	INTRON
chr7_129545708_G_C	rs79056777	0.093453	Tier 1	chr7	129545708	G	C	Common	INTRON
chr7_129546052_C_T	rs56323117	0.124534	Tier 1	chr7	129546052	C	T	Common	INTRON
chr7_129546102_G_A	rs55735840	0.093452	Tier 1	chr7	129546102	G	A	Common	INTRON
chr7_129546265_G_A	rs56034137	0.093452	Tier 1	chr7	129546265	G	A	Common	INTRON
chr7_129546672_T_C	rs75287736	0.093452	Tier 1	chr7	129546672	T	C	Common	INTRON
chr7_129546977_G_GT	rs564480818	0.377044	Tier 1	chr7	129546977	G	GT	Common	INTRON
chr7_129547123_C_T	rs75278488	0.093454	Tier 1	chr7	129547123	C	T	Common	INTRON
chr7_129547345_G_A	rs79528549	0.093452	Tier 1	chr7	129547345	G	A	Common	INTRON
chr7_129547348_T_C	rs77184327	0.093455	Tier 1	chr7	129547348	T	C	Common	INTRON
chr7_129548615_A_G	rs78637810	0.093451	Tier 1	chr7	129548615	A	G	Common	INTRON
chr7_129548632_C_T	rs77340117	0.093462	Tier 1	chr7	129548632	C	T	Common	INTRON
chr7_129549041_A_G	rs12531622	0.093452	Tier 1	chr7	129549041	A	G	Common	INTRON
chr7_129549735_T_C	rs76641622	0.093452	Tier 1	chr7	129549735	T	C	Common	INTRON
chr7_129549800_T_A	rs75094798	0.093452	Tier 1	chr7	129549800	T	A	Common	INTRON
chr7_129549801_T_A	rs77398205	0.093452	Tier 1	chr7	129549801	T	A	Common	INTRON
chr7_129550168_CAA_C	rs796915322	0.093461	Tier 1	chr7	129550168	CAA	C	Common	INTRON
chr7_129550454_T_G	rs35189138	0.09356	Tier 1	chr7	129550454	T	G	Common	INTRON
chr7_129551295_G_A	rs74589194	0.09307	Tier 1	chr7	129551295	G	A	Common	INTRON
chr7_129551434_G_C	rs75576770	0.093065	Tier 1	chr7	129551434	G	C	Common	INTRON
chr7_129551947_G_A	rs77622311	0.093058	Tier 1	chr7	129551947	G	A	Common	INTRON
chr7_129552106_C_T	rs76390020	0.093058	Tier 1	chr7	129552106	C	T	Common	INTRON
chr7_129552160_T_C	rs79779545	0.093058	Tier 1	chr7	129552160	T	C	Common	INTRON
chr7_129552426_T_C	rs78008281	0.093059	Tier 1	chr7	129552426	T	C	Common	INTRON
chr7_129552710_T_TTAAGC	rs140927060	0.093083	Tier 1	chr7	129552710	T	TTAAGC	Common	INTRON
chr7_129553263_T_C	rs57314877	0.24886	Tier 1	chr7	129553263	T	C	Common	INTRON
chr7_129553429_TA_T	C07P129553429	0.093074	Tier 1	chr7	129553429	TA	T	Common	INTRON
chr7_129554094_G_A	rs142903315	0.093058	Tier 1	chr7	129554094	G	A	Common	INTRON
chr7_129554169_G_A	rs151101284	0.09306	Tier 1	chr7	129554169	G	A	Common	INTRON
chr7_129554258_T_C	rs149858824	0.093058	Tier 1	chr7	129554258	T	C	Common	INTRON
chr7_129554686_C_A	rs77838874	0.093059	Tier 1	chr7	129554686	C	A	Common	INTRON
chr7_129555105_G_A	rs117399535	0.093092	Tier 1	chr7	129555105	G	A	Common	INTRON
chr7_129555147_C_T	rs117232923	0.093093	Tier 1	chr7	129555147	C	T	Common	INTRON
chr7_129555368_T_C	rs28473687	0.248862	Tier 1	chr7	129555368	T	C	Common	INTRON
chr7_129555957_G_A	rs1464973	0.375517	Tier 1	chr7	129555957	G	A	Common	INTRON
chr7_129556013_T_C	rs1464972	0.093064	Tier 1	chr7	129556013	T	C	Common	INTRON
chr7_129556113_C_T	rs1464971	0.093065	Tier 1	chr7	129556113	C	T	Common	INTRON
chr7_129556280_AAG_A	C07P129556280	0.101647	Tier 1	chr7	129556280	AAG	A	Common	INTRON
chr7_129556314_TAA_T	C07P129556314	0.154895	Tier 1	chr7	129556314	TAA	T	Common	INTRON
chr7_129556607_G_A	rs113741044	0.093138	Tier 1	chr7	129556607	G	A	Common	INTRON
chr7_129556712_C_T	rs1965568	0.093059	Tier 1	chr7	129556712	C	T	Common	INTRON
chr7_129556834_A_G	rs1965567	0.093068	Tier 1	chr7	129556834	A	G	Common	INTRON
chr7_129557831_G_A	rs76304337	0.093059	Tier 1	chr7	129557831	G	A	Common	INTRON
chr7_129558024_C_T	rs79216895	0.093059	Tier 1	chr7	129558024	C	T	Common	INTRON
chr7_129558048_T_C	rs75264052	0.093059	Tier 1	chr7	129558048	T	C	Common	INTRON
chr7_129558278_A_G	rs2708649	0.372093	Tier 1	chr7	129558278	A	G	Common	INTRON
chr7_129558395_G_T	rs12539653	0.093059	Tier 1	chr7	129558395	G	T	Common	INTRON
chr7_129558487_G_C	rs34930431	0.093059	Tier 1	chr7	129558487	G	C	Common	INTRON
chr7_129558891_T_G	rs12532612	0.093232	Tier 1	chr7	129558891	T	G	Common	INTRON
chr7_129559238_T_G	rs78966523	0.093048	Tier 1	chr7	129559238	T	G	Common	INTRON
chr7_129559721_G_A	rs12540479	0.093048	Tier 1	chr7	129559721	G	A	Common	INTRON
chr7_129559868_C_CA	rs35945331	0.093093	Tier 1	chr7	129559868	C	CA	Common	INTRON
chr7_129559996_C_T	rs12530557	0.093059	Tier 1	chr7	129559996	C	T	Common	INTRON
chr7_129560235_G_A	rs75113660	0.093048	Tier 1	chr7	129560235	G	A	Common	INTRON
chr7_129560424_T_A	rs12533464	0.093015	Tier 1	chr7	129560424	T	A	Common	INTRON
chr7_129560673_A_T	rs12535857	0.093048	Tier 1	chr7	129560673	A	T	Common	INTRON
chr7_129560764_T_A	rs12533528	0.093048	Tier 1	chr7	129560764	T	A	Common	INTRON
chr7_129561336_A_G	rs117605809	0.093048	Tier 1	chr7	129561336	A	G	Common	INTRON
chr7_129561887_G_A	rs138540283	0.093845	Tier 1	chr7	129561887	G	A	Common	INTRON
chr7_129562023_C_T	rs186531445	0.093048	Tier 1	chr7	129562023	C	T	Common	INTRON
chr7_129562076_C_A	rs137992750	0.093048	Tier 1	chr7	129562076	C	A	Common	INTRON
chr7_129562360_A_G	rs140179843	0.093083	Tier 1	chr7	129562360	A	G	Common	INTRON
chr7_129562413_A_G	rs75576209	0.093053	Tier 1	chr7	129562413	A	G	Common	INTRON
chr7_129562511_G_A	rs80292611	0.093048	Tier 1	chr7	129562511	G	A	Common	INTRON
chr7_129562665_G_A	rs118107294	0.093059	Tier 1	chr7	129562665	G	A	Common	INTRON
chr7_129562744_T_C	rs78816533	0.093048	Tier 1	chr7	129562744	T	C	Common	INTRON
chr7_129564134_T_C	rs62491533	0.168254	Tier 1	chr7	129564134	T	C	Common	INTRON
chr7_129564354_A_G	rs79961403	0.093118	Tier 1	chr7	129564354	A	G	Common	INTRON
chr7_129564637_C_G	rs7783328	0.248859	Tier 1	chr7	129564637	C	G	Common	INTRON
chr7_129565048_C_T	rs138766753	0.093048	Tier 1	chr7	129565048	C	T	Common	INTRON
chr7_129565775_C_G	rs56333543	0.093048	Tier 1	chr7	129565775	C	G	Common	INTRON
chr7_129565867_AATT_A	C07P129565867	0.093083	Tier 1	chr7	129565867	AATT	A	Common	INTRON
chr7_129566591_GCTGA_G	C07P129566591	0.093086	Tier 1	chr7	129566591	GCTGA	G	Common	INTRON
chr7_129567336_C_T	rs144327120	0.093048	Tier 1	chr7	129567336	C	T	Common	INTRON
chr7_129567668_C_T	rs74406975	0.093058	Tier 1	chr7	129567668	C	T	Common	INTRON
chr7_129567692_A_G	rs12537150	0.093054	Tier 1	chr7	129567692	A	G	Common	INTRON
chr7_129567865_TA_T	rs779847832	0.430741	Tier 1	chr7	129567865	TA	T	Common	INTRON
chr7_129568043_T_C	rs12535347	0.09317	Tier 1	chr7	129568043	T	C	Common	INTRON
chr7_129568214_A_G	rs12537782	0.093164	Tier 1	chr7	129568214	A	G	Common	INTRON
chr7_129569411_G_C	rs12533468	0.16826	Tier 1	chr7	129569411	G	C	Common	INTRON
chr7_129569997_T_C	rs1725077	0.375468	Tier 1	chr7	129569997	T	C	Common	INTRON
chr7_129570641_C_G	rs11765073	0.375552	Tier 1	chr7	129570641	C	G	Common	INTRON
chr7_129570731_G_A	rs143332872	0.093048	Tier 1	chr7	129570731	G	A	Common	INTRON
chr7_129571610_G_A	rs56222328	0.168248	Tier 1	chr7	129571610	G	A	Common	INTRON
chr7_129571906_C_A	rs2693725	0.375493	Tier 1	chr7	129571906	C	A	Common	INTRON
chr7_129572652_GTCTA_G	C07P129572652	0.248854	Tier 1	chr7	129572652	GTCTA	G	Common	INTRON
chr7_129573343_C_A	rs76315131	0.093043	Tier 1	chr7	129573343	C	A	Common	INTRON
chr7_129574859_G_A	rs118029478	0.092556	Tier 1	chr7	129574859	G	A	Common	INTRON
chr7_129575232_G_A	rs149936994	0.09316	Tier 1	chr7	129575232	G	A	Common	INTRON
chr7_129575850_G_A	rs75269549	0.093218	Tier 1	chr7	129575850	G	A	Common	INTRON
chr7_129576433_CA_C	C07P129576433	0.405995	Tier 1	chr7	129576433	CA	C	Common	INTRON
chr7_129576997_G_A	rs55732825	0.093041	Tier 1	chr7	129576997	G	A	Common	INTRON
chr7_129577300_A_C	rs62491539	0.168249	Tier 1	chr7	129577300	A	C	Common	INTRON
chr7_129580679_C_A	rs79529292	0.093085	Tier 1	chr7	129580679	C	A	Common	INTRON
chr7_129581338_C_T	rs1725078	0.372376	Tier 1	chr7	129581338	C	T	Common	INTRON
chr7_129581785_T_TC	rs141997062	0.168626	Tier 1	chr7	129581785	T	TC	Common	INTRON
chr7_129583060_C_G	rs7789191	0.249042	Tier 1	chr7	129583060	C	G	Common	INTRON
chr7_129583366_GTGAGT_G	C07P129583366	0.156694	Tier 1	chr7	129583366	GTGAGT	G	Common	INTRON
chr7_129583367_TGAGTTG_T	C07P129583367	0.151622	Tier 1	chr7	129583367	TGAGTTG	T	Common	INTRON
chr7_129583369_AGTTG_A	C07P129583369	0.15159	Tier 1	chr7	129583369	AGTTG	A	Common	INTRON
chr7_129583934_T_C	rs62489376	0.168301	Tier 1	chr7	129583934	T	C	Common	INTRON
chr7_129583948_GCACTTTGGGAGGC_G	C07P129583948	0.163794	Tier 1	chr7	129583948	GCACTTTGGGAGGC	G	Common	INTRON
chr7_129584027_G_A	rs77768351	0.168401	Tier 1	chr7	129584027	G	A	Common	INTRON
chr7_129584463_C_A	rs62489377	0.168352	Tier 1	chr7	129584463	C	A	Common	INTRON
chr7_129584604_G_A	rs80115810	0.168385	Tier 1	chr7	129584604	G	A	Common	INTRON
chr7_129584738_A_C	rs75059545	0.168316	Tier 1	chr7	129584738	A	C	Common	INTRON
chr7_129584900_T_C	rs62489378	0.168319	Tier 1	chr7	129584900	T	C	Common	INTRON
chr7_129585784_T_C	rs34297290	0.357699	Tier 1	chr7	129585784	T	C	Common	INTRON
chr7_129585846_A_G	rs4728180	0.167736	Tier 1	chr7	129585846	A	G	Common	INTRON
chr7_129585861_T_C	rs4731638	0.167767	Tier 1	chr7	129585861	T	C	Common	INTRON
chr7_129586062_T_TC	rs56149642	0.094333	Tier 1	chr7	129586062	T	TC	Common	INTRON
chr7_129586238_A_G	rs55767113	0.093103	Tier 1	chr7	129586238	A	G	Common	INTRON
chr7_129586354_C_T	rs10215972	0.357583	Tier 1	chr7	129586354	C	T	Common	INTRON
chr7_129586594_T_G	rs62489379	0.168404	Tier 1	chr7	129586594	T	G	Common	INTRON
chr7_129586883_G_GA	rs35898647	0.357837	Tier 1	chr7	129586883	G	GA	Common	INTRON
chr7_129587224_T_G	rs3817530	0.168483	Tier 1	chr7	129587224	T	G	Common	INTRON
chr7_129587947_G_A	rs1464970	0.092898	Tier 1	chr7	129587947	G	A	Common	INTRON
chr7_129588250_A_G	rs62489381	0.167966	Tier 1	chr7	129588250	A	G	Common	INTRON
chr7_129589261_G_GT	rs143376058	0.168604	Tier 1	chr7	129589261	G	GT	Common	INTRON
chr7_129589797_C_T	rs62489382	0.167875	Tier 1	chr7	129589797	C	T	Common	INTRON
chr7_129589868_T_C	rs80349960	0.093001	Tier 1	chr7	129589868	T	C	Common	INTRON
chr7_129592275_CG_C	C07P129592275	0.151531	Tier 1	chr7	129592275	CG	C	Common	INTRON
chr7_129592517_G_A	rs1045896	0.153127	Tier 1	chr7	129592517	G	A	Common	UTR5
chr7_129592540_CG_C	C07P129592540	0.107306	Tier 1	chr7	129592540	CG	C	Common	UTR5
chr7_129592542_C_T	rs1045894	0.108148	Tier 1	chr7	129592542	C	T	Common	UTR5
chr7_129593069_C_CA	rs34782630	0.153721	Tier 1	chr7	129593069	C	CA	Common	UPSTREAM
chr7_129593070_CTTA_C	rs796801755	0.153722	Tier 1	chr7	129593070	CTTA	C	Common	UPSTREAM
chr7_129593565_T_C	rs6964187	0.153352	Tier 1	chr7	129593565	T	C	Common	INTRON
chr7_129597176_GTCT_G	C07P129597176	0.152139	Tier 1	chr7	129597176	GTCT	G	Common	INTRON
chr7_129597566_T_TTTTTC	rs139594870	0.109755	Tier 1	chr7	129597566	T	TTTTTC	Common	INTRON
chr7_129598082_A_G	rs6979616	0.153379	Tier 1	chr7	129598082	A	G	Common	INTRON
chr7_129598512_A_T	rs34629832	0.110122	Tier 1	chr7	129598512	A	T	Common	INTRON
chr7_129600428_C_T	rs34438031	0.11033	Tier 1	chr7	129600428	C	T	Common	INTRON
chr7_129600535_T_G	rs62489385	0.153584	Tier 1	chr7	129600535	T	G	Common	INTRON
chr7_129600788_A_G	rs13239978	0.11012	Tier 1	chr7	129600788	A	G	Common	INTRON
chr7_129600814_C_T	rs7790667	0.153711	Tier 1	chr7	129600814	C	T	Common	INTRON
chr7_129600830_T_C	rs35793528	0.110102	Tier 1	chr7	129600830	T	C	Common	INTRON
chr7_129600894_T_C	rs13230141	0.110013	Tier 1	chr7	129600894	T	C	Common	INTRON
chr7_129601436_G_A	rs35182759	0.110162	Tier 1	chr7	129601436	G	A	Common	INTRON
chr7_129601595_A_C	rs34463221	0.110204	Tier 1	chr7	129601595	A	C	Common	INTRON
chr7_129602879_A_G	rs2140875	0.185924	Tier 1	chr7	129602879	A	G	Common	INTRON
chr7_129603129_A_C	rs2464893	0.152746	Tier 1	chr7	129603129	A	C	Common	INTRON
chr7_129649928_C_T	rs11769085	0.245334	Tier 1	chr7	129649928	C	T	Common	INTRON
chr7_129653231_G_T	rs12113749	0.24489	Tier 1	chr7	129653231	G	T	Common	INTRON
chr7_129655876_G_A	rs10265116	0.245299	Tier 1	chr7	129655876	G	A	Common	INTRON
chr7_129657192_G_A	rs6947804	0.245115	Tier 1	chr7	129657192	G	A	Common	INTRON
chr7_129657254_A_T	rs6947553	0.245562	Tier 1	chr7	129657254	A	T	Common	INTRON
chr7_129658942_G_A	rs10277907	0.24548	Tier 1	chr7	129658942	G	A	Common	INTRON
chr7_129659102_G_A	rs10278150	0.245651	Tier 1	chr7	129659102	G	A	Common	INTRON
chr7_129663496_C_T	rs11556924	0.38904	Tier 1	chr7	129663496	C	T	Common	MISS
chr7_129665536_G_A	rs10281547	0.244921	Tier 1	chr7	129665536	G	A	Common	INTRON
chr7_129666753_T_C	rs34173553	0.436013	Tier 1	chr7	129666753	T	C	Common	INTRON
chr7_129670412_T_C	rs4507692	0.435802	Tier 1	chr7	129670412	T	C	Common	INTRON
chr7_129671122_G_A	rs111489627	0.244997	Tier 1	chr7	129671122	G	A	Common	INTRON
chr7_129678625_C_T	rs34706862	0.370298	Tier 1	chr7	129678625	C	T	Common	INTRON
chr7_129684755_T_C	rs6942869	0.245982	Tier 1	chr7	129684755	T	C	Common	INTRON
chr7_129685597_G_A	rs56179563	0.388722	Tier 1	chr7	129685597	G	A	Common	INTRON
chr7_129688051_G_A	rs1138985	0.245977	Tier 1	chr7	129688051	G	A	Common	INTRON
chr7_130422934_T_C	rs12154627	0.496038	Tier 1	chr7	130422934	T	C	Common	UPSTREAM
chr7_130423972_A_G	rs6973807	0.494916	Tier 1	chr7	130423972	A	G	Common	INTERGENIC
chr7_130424075_G_A	rs6974400	0.494843	Tier 1	chr7	130424075	G	A	Common	INTERGENIC
chr7_130424212_A_G	rs6974288	0.495016	Tier 1	chr7	130424212	A	G	Common	INTERGENIC
chr7_130424646_G_A	rs11762784	0.494439	Tier 1	chr7	130424646	G	A	Common	INTERGENIC
chr7_130424893_TTGC_T	rs782664523	0.278617	Tier 1	chr7	130424893	TTGC	T	Common	INTERGENIC
chr7_130426554_C_CTCG	rs200015011	0.493823	Tier 1	chr7	130426554	C	CTCG	Common	INTERGENIC
chr7_130426556_G_GAACC	rs371272337	0.493823	Tier 1	chr7	130426556	G	GAACC	Common	INTERGENIC
chr7_130427057_G_C	rs3996350	0.494438	Tier 1	chr7	130427057	G	C	Common	INTERGENIC
chr7_130427388_C_T	rs10244142	0.31341	Tier 1	chr7	130427388	C	T	Common	INTERGENIC
chr7_130429186_T_A	rs13234269	0.494225	Tier 1	chr7	130429186	T	A	Common	INTERGENIC
chr7_130430930_C_T	rs4731701	0.493852	Tier 1	chr7	130430930	C	T	Common	INTERGENIC
chr7_130430969_C_T	rs10260148	0.279258	Tier 1	chr7	130430969	C	T	Common	INTERGENIC
chr7_130432469_G_A	rs34072724	0.49376	Tier 1	chr7	130432469	G	A	Common	INTERGENIC
chr7_130432481_T_C	rs6971365	0.291321	Tier 1	chr7	130432481	T	C	Common	INTERGENIC
chr7_130432538_A_T	rs13241165	0.49375	Tier 1	chr7	130432538	A	T	Common	INTERGENIC
chr7_130432913_A_AT	rs553015785	0.489608	Tier 1	chr7	130432913	A	AT	Common	INTERGENIC
chr7_130432916_A_T	rs13241634	0.421001	Tier 1	chr7	130432916	A	T	Common	INTERGENIC
chr7_130433384_C_T	rs4731702	0.493485	Tier 1	chr7	130433384	C	T	Common	INTERGENIC
chr7_130433594_C_G	rs11976955	0.312696	Tier 1	chr7	130433594	C	G	Common	INTERGENIC
chr7_130433944_C_A	rs6961342	0.279116	Tier 1	chr7	130433944	C	A	Common	INTERGENIC
chr7_130434500_T_C	rs35722851	0.492256	Tier 1	chr7	130434500	T	C	Common	INTERGENIC
chr7_130434526_T_C	rs35057928	0.492088	Tier 1	chr7	130434526	T	C	Common	INTERGENIC
chr7_130434529_G_A	rs34282904	0.492053	Tier 1	chr7	130434529	G	A	Common	INTERGENIC
chr7_130435181_T_C	rs287621	0.279105	Tier 1	chr7	130435181	T	C	Common	INTERGENIC
chr7_130436075_A_AAT	rs149716619	0.490768	Tier 1	chr7	130436075	A	AAT	Common	INTERGENIC
chr7_130436402_T_TA	rs34084575	0.493304	Tier 1	chr7	130436402	T	TA	Common	INTERGENIC
chr7_130436459_C_T	rs11979110	0.49351	Tier 1	chr7	130436459	C	T	Common	INTERGENIC
chr7_130437124_A_G	rs13230111	0.493069	Tier 1	chr7	130437124	A	G	Common	INTERGENIC
chr7_130437476_G_A	rs7810507	0.279677	Tier 1	chr7	130437476	G	A	Common	INTERGENIC
chr7_130437689_G_A	rs13233731	0.493064	Tier 1	chr7	130437689	G	A	Common	INTERGENIC
chr7_130438214_G_A	rs13234407	0.493047	Tier 1	chr7	130438214	G	A	Common	INTERGENIC
chr7_130438531_CTTTTTT_C	C07P130438531	0.484572	Tier 1	chr7	130438531	CTTTTTT	C	Common	INTERGENIC
chr7_130439058_C_G	rs7783857	0.279955	Tier 1	chr7	130439058	C	G	Common	INTERGENIC
chr7_130439862_G_C	rs13241538	0.493056	Tier 1	chr7	130439862	G	C	Common	INTERGENIC
chr7_130441884_G_A	rs13228906	0.492925	Tier 1	chr7	130441884	G	A	Common	INTERGENIC
chr7_130442141_C_G	rs6467314	0.313834	Tier 1	chr7	130442141	C	G	Common	INTERGENIC
chr7_130442447_GTTTTTT_G	C07P130442447	0.385409	Tier 1	chr7	130442447	GTTTTTT	G	Common	INTERGENIC
chr7_130442603_C_CT	rs34518086	0.461782	Tier 1	chr7	130442603	C	CT	Common	INTERGENIC
chr7_130442627_C_T	rs17185445	0.492784	Tier 1	chr7	130442627	C	T	Common	INTERGENIC
chr7_130444934_A_G	rs3996352	0.492652	Tier 1	chr7	130444934	A	G	Common	INTERGENIC
chr7_130445128_C_A	rs13240528	0.492617	Tier 1	chr7	130445128	C	A	Common	INTERGENIC
chr7_130445428_C_CT	rs35363532	0.492118	Tier 1	chr7	130445428	C	CT	Common	INTERGENIC
chr7_130445574_G_A	rs17789506	0.492581	Tier 1	chr7	130445574	G	A	Common	INTERGENIC
chr7_130445847_TA_T	C07P130445847	0.491101	Tier 1	chr7	130445847	TA	T	Common	INTERGENIC
chr7_130445877_A_C	rs11765979	0.492606	Tier 1	chr7	130445877	A	C	Common	INTERGENIC
chr7_130445981_C_T	rs1364422	0.280289	Tier 1	chr7	130445981	C	T	Common	INTERGENIC
chr7_130447130_A_G	rs59326756	0.292243	Tier 1	chr7	130447130	A	G	Common	INTERGENIC
chr7_130448914_C_T	rs7807512	0.296682	Tier 1	chr7	130448914	C	T	Common	INTERGENIC
chr7_130449458_G_A	rs12667251	0.437133	Tier 1	chr7	130449458	G	A	Common	INTERGENIC
chr7_130450151_C_T	rs185963	0.437147	Tier 1	chr7	130450151	C	T	Common	INTERGENIC
chr7_130450197_A_G	rs288484	0.437114	Tier 1	chr7	130450197	A	G	Common	INTERGENIC
chr7_130450387_G_A	rs172306	0.43712	Tier 1	chr7	130450387	G	A	Common	INTERGENIC
chr7_130450661_C_G	rs577195	0.416964	Tier 1	chr7	130450661	C	G	Common	INTERGENIC
chr7_130451497_T_C	rs1665759	0.416999	Tier 1	chr7	130451497	T	C	Common	INTERGENIC
chr7_130451623_C_T	rs1646629	0.416995	Tier 1	chr7	130451623	C	T	Common	INTERGENIC
chr7_130451671_G_A	rs1646631	0.416992	Tier 1	chr7	130451671	G	A	Common	INTERGENIC
chr7_130451984_CTTTA_C	C07P130451984	0.489944	Tier 1	chr7	130451984	CTTTA	C	Common	INTERGENIC
chr7_130452227_T_C	rs10238574	0.417004	Tier 1	chr7	130452227	T	C	Common	INTERGENIC
chr7_130453382_A_G	rs1596972	0.417	Tier 1	chr7	130453382	A	G	Common	INTERGENIC
chr7_130453822_G_A	rs13227508	0.31919	Tier 1	chr7	130453822	G	A	Common	INTERGENIC
chr7_130455588_C_T	rs1838931	0.319158	Tier 1	chr7	130455588	C	T	Common	INTERGENIC
chr7_130457914_A_G	rs1562396	0.321195	Tier 1	chr7	130457914	A	G	Common	INTERGENIC
chr7_130457926_G_A	rs1562397	0.317462	Tier 1	chr7	130457926	G	A	Common	INTERGENIC
chr7_130457931_C_G	rs1562398	0.415088	Tier 1	chr7	130457931	C	G	Common	INTERGENIC
chr7_130458674_G_A	rs61061846	0.319212	Tier 1	chr7	130458674	G	A	Common	INTERGENIC
chr7_130459242_C_T	rs34748838	0.489023	Tier 1	chr7	130459242	C	T	Common	INTERGENIC
chr7_130460276_G_T	rs6968740	0.417125	Tier 1	chr7	130460276	G	T	Common	INTERGENIC
chr7_130460291_C_A	rs28544889	0.323328	Tier 1	chr7	130460291	C	A	Common	INTERGENIC
chr7_130460480_T_G	rs6951054	0.417146	Tier 1	chr7	130460480	T	G	Common	INTERGENIC
chr7_130461858_AT_A	rs199978239	0.488433	Tier 1	chr7	130461858	AT	A	Common	INTERGENIC
chr7_130462242_T_C	rs4425698	0.417194	Tier 1	chr7	130462242	T	C	Common	INTERGENIC
chr7_130462283_G_A	rs1596973	0.417192	Tier 1	chr7	130462283	G	A	Common	INTERGENIC
chr7_130463192_C_G	rs6467315	0.489124	Tier 1	chr7	130463192	C	G	Common	INTERGENIC
chr7_130463325_T_G	rs6949956	0.417177	Tier 1	chr7	130463325	T	G	Common	INTERGENIC
chr7_130463456_G_A	rs6968233	0.417205	Tier 1	chr7	130463456	G	A	Common	INTERGENIC
chr7_130463758_T_A	rs10954284	0.489003	Tier 1	chr7	130463758	T	A	Common	INTERGENIC
chr7_130463831_T_C	rs10245520	0.417208	Tier 1	chr7	130463831	T	C	Common	INTERGENIC
chr7_130464125_A_G	rs6972634	0.417213	Tier 1	chr7	130464125	A	G	Common	INTERGENIC
chr7_130464596_C_T	rs6467316	0.417318	Tier 1	chr7	130464596	C	T	Common	INTERGENIC
chr7_130464660_A_G	rs6467317	0.417333	Tier 1	chr7	130464660	A	G	Common	INTERGENIC
chr7_130465054_T_G	rs9641894	0.417381	Tier 1	chr7	130465054	T	G	Common	INTERGENIC
chr7_130465654_A_G	rs1447059	0.391139	Tier 1	chr7	130465654	A	G	Common	INTERGENIC
chr7_130466091_A_G	rs1447060	0.391039	Tier 1	chr7	130466091	A	G	Common	INTERGENIC
chr7_130466854_A_G	rs972283	0.48887	Tier 1	chr7	130466854	A	G	Common	INTERGENIC
chr7_130466966_C_T	rs972284	0.39115	Tier 1	chr7	130466966	C	T	Common	INTERGENIC
chr7_130467178_CTCTT_C	rs200098982	0.32361	Tier 1	chr7	130467178	CTCTT	C	Common	INTERGENIC
chr7_130467272_C_T	rs972285	0.3228	Tier 1	chr7	130467272	C	T	Common	INTERGENIC
chr7_130467575_C_G	rs738134	0.322661	Tier 1	chr7	130467575	C	G	Common	INTERGENIC
chr7_130468015_G_C	rs61462211	0.323264	Tier 1	chr7	130468015	G	C	Common	INTERGENIC
chr7_130468190_T_C	rs1838932	0.391328	Tier 1	chr7	130468190	T	C	Common	INTERGENIC
chr7_130575791_C_CAAA	rs34065738	0.141592	Tier 1	chr7	130575791	C	CAAA	Common	INTRON
chr7_130575884_A_G	rs9656395	0.095194	Tier 1	chr7	130575884	A	G	Common	INTRON
chr7_130576446_T_C	rs9649546	0.095587	Tier 1	chr7	130576446	T	C	Common	INTRON
chr7_130577293_A_G	rs9690338	0.083386	Tier 1	chr7	130577293	A	G	Common	INTRON
chr7_130578993_G_C	rs157923	0.077301	Tier 1	chr7	130578993	G	C	Common	INTRON
chr7_130612085_T_G	rs205711	0.171488	Tier 1	chr7	130612085	T	G	Common	INTRON
chr7_130612808_G_C	rs205712	0.17121	Tier 1	chr7	130612808	G	C	Common	NCT
chr7_130613162_A_T	rs205713	0.170948	Tier 1	chr7	130613162	A	T	Common	NCT
chr7_130616236_C_A	rs205716	0.170938	Tier 1	chr7	130616236	C	A	Common	NCT
chr7_130616878_T_C	rs157899	0.170869	Tier 1	chr7	130616878	T	C	Common	NCT
chr7_130616949_T_C	rs205717	0.170994	Tier 1	chr7	130616949	T	C	Common	NCT
chr7_130617651_C_T	rs205721	0.1713	Tier 1	chr7	130617651	C	T	Common	UPSTREAM
chr7_130617829_A_G	rs157900	0.171291	Tier 1	chr7	130617829	A	G	Common	UPSTREAM
chr7_130618123_C_T	rs157901	0.171078	Tier 1	chr7	130618123	C	T	Common	UPSTREAM
chr7_130619198_T_A	rs157902	0.162331	Tier 1	chr7	130619198	T	A	Common	UPSTREAM
chr7_130619923_A_T	rs157903	0.170572	Tier 1	chr7	130619923	A	T	Common	UPSTREAM
chr7_130623257_A_C	rs205724	0.166967	Tier 1	chr7	130623257	A	C	Common	NCT
chr7_130623889_C_G	rs205726	0.167139	Tier 1	chr7	130623889	C	G	Common	NCT
chr7_130732071_T_C	rs11767184	0.210199	Tier 1	chr7	130732071	T	C	Common	INTRON
chr7_130737982_T_G	rs2015210	0.249183	Tier 1	chr7	130737982	T	G	Common	INTRON
chr7_130738666_C_T	rs7778378	0.205295	Tier 1	chr7	130738666	C	T	Common	INTRON
chr7_130741571_TTTG_T	C07P130741571	0.202216	Tier 1	chr7	130741571	TTTG	T	Common	INTRON
chr7_130741755_T_C	rs7785763	0.207932	Tier 1	chr7	130741755	T	C	Common	INTRON
chr7_130741913_G_GC	rs11385718	0.205586	Tier 1	chr7	130741913	G	GC	Common	INTRON
chr7_130741961_C_T	rs7802953	0.205262	Tier 1	chr7	130741961	C	T	Common	INTRON
chr7_130742066_A_G	rs7803075	0.260832	Tier 1	chr7	130742066	A	G	Common	INTRON
chr7_130742671_G_A	rs2398729	0.205258	Tier 1	chr7	130742671	G	A	Common	INTRON
chr7_130742700_C_T	rs2398730	0.20526	Tier 1	chr7	130742700	C	T	Common	INTRON
chr7_130743148_G_A	rs2164204	0.205245	Tier 1	chr7	130743148	G	A	Common	INTRON
chr7_130743218_G_A	rs2117495	0.205242	Tier 1	chr7	130743218	G	A	Common	INTRON
chr7_130743481_A_G	rs10954296	0.205272	Tier 1	chr7	130743481	A	G	Common	INTRON
chr7_130743555_T_C	rs12706957	0.205279	Tier 1	chr7	130743555	T	C	Common	INTRON
chr7_130743561_C_T	rs11769214	0.205279	Tier 1	chr7	130743561	C	T	Common	INTRON
chr7_130743626_T_C	rs12706958	0.20532	Tier 1	chr7	130743626	T	C	Common	INTRON
chr7_130743676_T_C	rs12706959	0.205317	Tier 1	chr7	130743676	T	C	Common	INTRON
chr7_130743720_A_G	rs4336553	0.205293	Tier 1	chr7	130743720	A	G	Common	INTRON
chr7_130743725_G_A	rs4492298	0.205293	Tier 1	chr7	130743725	G	A	Common	INTRON
chr7_130743868_A_G	rs4338041	0.205268	Tier 1	chr7	130743868	A	G	Common	INTRON
chr7_130743943_A_G	rs4338042	0.205249	Tier 1	chr7	130743943	A	G	Common	INTRON
chr7_130744026_C_T	rs4629785	0.205229	Tier 1	chr7	130744026	C	T	Common	INTRON
chr7_130744055_G_A	rs4573211	0.205242	Tier 1	chr7	130744055	G	A	Common	INTRON
chr7_130744250_CTG_C	C07P130744250	0.205139	Tier 1	chr7	130744250	CTG	C	Common	INTRON
chr7_130744576_C_G	rs12672658	0.205238	Tier 1	chr7	130744576	C	G	Common	INTRON
chr7_130744700_G_A	rs10808247	0.205212	Tier 1	chr7	130744700	G	A	Common	INTRON
chr7_130744738_A_G	rs10808248	0.205239	Tier 1	chr7	130744738	A	G	Common	INTRON
chr7_130744800_T_C	rs10808249	0.20524	Tier 1	chr7	130744800	T	C	Common	INTRON
chr7_130744925_T_C	rs10808250	0.205231	Tier 1	chr7	130744925	T	C	Common	INTRON
chr7_130745080_A_G	rs10954297	0.207277	Tier 1	chr7	130745080	A	G	Common	INTRON
chr7_130745149_G_T	rs10954298	0.205205	Tier 1	chr7	130745149	G	T	Common	INTRON
chr7_130745431_C_A	rs12155250	0.205278	Tier 1	chr7	130745431	C	A	Common	INTRON
chr7_130745452_G_A	rs11771224	0.205272	Tier 1	chr7	130745452	G	A	Common	INTRON
chr7_130745635_T_C	rs12154369	0.205211	Tier 1	chr7	130745635	T	C	Common	INTRON
chr7_130745809_A_G	rs12154678	0.205223	Tier 1	chr7	130745809	A	G	Common	INTRON
chr7_130746088_A_G	rs7787551	0.20522	Tier 1	chr7	130746088	A	G	Common	INTRON
chr7_130746179_T_G	rs7806804	0.205218	Tier 1	chr7	130746179	T	G	Common	INTRON
chr7_130746400_TGG_T	C07P130746400	0.204578	Tier 1	chr7	130746400	TGG	T	Common	INTRON
chr7_130746632_C_T	rs4731733	0.205209	Tier 1	chr7	130746632	C	T	Common	INTRON
chr7_130746633_A_G	rs4731734	0.205403	Tier 1	chr7	130746633	A	G	Common	INTRON
chr7_130746689_G_A	rs4731735	0.205205	Tier 1	chr7	130746689	G	A	Common	INTRON
chr7_130746955_C_A	rs62471615	0.262116	Tier 1	chr7	130746955	C	A	Common	INTRON
chr7_130747082_G_T	rs77553742	0.205206	Tier 1	chr7	130747082	G	T	Common	INTRON
chr7_130747172_G_C	rs71584827	0.20524	Tier 1	chr7	130747172	G	C	Common	INTRON
chr7_130747213_A_G	rs71584830	0.204193	Tier 1	chr7	130747213	A	G	Common	INTRON
chr7_130747218_C_T	rs67127725	0.204193	Tier 1	chr7	130747218	C	T	Common	INTRON
chr7_130747306_A_G	rs7793008	0.204829	Tier 1	chr7	130747306	A	G	Common	INTRON
chr7_130748468_C_G	rs4728203	0.205158	Tier 1	chr7	130748468	C	G	Common	INTRON
chr7_130748984_GT_G	C07P130748984	0.205417	Tier 1	chr7	130748984	GT	G	Common	INTRON
chr7_130749033_C_T	rs7802739	0.205163	Tier 1	chr7	130749033	C	T	Common	INTRON
chr7_130749192_T_A	rs7786137	0.205144	Tier 1	chr7	130749192	T	A	Common	INTRON
chr7_130749873_CATGTT_C	C07P130749873	0.204852	Tier 1	chr7	130749873	CATGTT	C	Common	INTRON
chr7_130749887_C_T	rs375346159	0.204903	Tier 1	chr7	130749887	C	T	Common	INTRON
chr7_130749898_A_AT	rs77068957	0.205139	Tier 1	chr7	130749898	A	AT	Common	INTRON
chr7_130749926_T_G	rs4728205	0.20491	Tier 1	chr7	130749926	T	G	Common	INTRON
chr7_130750088_G_C	rs4731738	0.205138	Tier 1	chr7	130750088	G	C	Common	INTRON
chr7_130750286_T_A	rs4731739	0.205266	Tier 1	chr7	130750286	T	A	Common	INTRON
chr7_130750534_T_C	rs33942348	0.205147	Tier 1	chr7	130750534	T	C	Common	INTRON
chr7_130750634_A_T	rs60732660	0.211942	Tier 1	chr7	130750634	A	T	Common	INTRON
chr7_130750648_T_TGTACCCGCACTGAAGGAGG	rs143996937	0.211942	Tier 1	chr7	130750648	T	TGTACCCGCACTGAAGGAGG	Common	INTRON
chr7_130750653_T_A	rs59500864	0.211942	Tier 1	chr7	130750653	T	A	Common	INTRON
chr7_130750971_A_G	rs6942863	0.205144	Tier 1	chr7	130750971	A	G	Common	INTRON
chr7_130751008_T_G	rs6963209	0.205112	Tier 1	chr7	130751008	T	G	Common	INTRON
chr7_130751271_G_A	rs6943729	0.205205	Tier 1	chr7	130751271	G	A	Common	INTRON
chr7_130751320_C_A	rs6943502	0.205169	Tier 1	chr7	130751320	C	A	Common	INTRON
chr7_130751696_C_T	rs2043925	0.205147	Tier 1	chr7	130751696	C	T	Common	INTRON
chr7_130751957_G_A	rs4510791	0.205151	Tier 1	chr7	130751957	G	A	Common	INTRON
chr7_130752085_G_C	rs6467344	0.205177	Tier 1	chr7	130752085	G	C	Common	INTRON
chr7_130752498_G_A	rs6959116	0.205151	Tier 1	chr7	130752498	G	A	Common	INTRON
chr7_130752908_AGAATGAAT_A	C07P130752908	0.205171	Tier 1	chr7	130752908	AGAATGAAT	A	Common	INTRON
chr7_130753580_C_T	rs11971416	0.205174	Tier 1	chr7	130753580	C	T	Common	INTRON
chr7_130753991_C_T	rs56394614	0.205199	Tier 1	chr7	130753991	C	T	Common	INTRON
chr7_130754704_C_CAA	rs34167898	0.207532	Tier 1	chr7	130754704	C	CAA	Common	INTRON
chr7_130754734_A_G	rs4728206	0.209182	Tier 1	chr7	130754734	A	G	Common	INTRON
chr7_130754741_A_G	rs4731740	0.20917	Tier 1	chr7	130754741	A	G	Common	INTRON
chr7_130754744_T_C	rs4731741	0.20917	Tier 1	chr7	130754744	T	C	Common	INTRON
chr7_130754812_G_C	rs4731742	0.205277	Tier 1	chr7	130754812	G	C	Common	INTRON
chr7_130754944_A_C	rs4731743	0.205236	Tier 1	chr7	130754944	A	C	Common	INTRON
chr7_130755764_AC_A	C07P130755764	0.207849	Tier 1	chr7	130755764	AC	A	Common	INTRON
chr7_130756299_A_G	rs6979872	0.204629	Tier 1	chr7	130756299	A	G	Common	INTRON
chr7_130756526_ATG_A	C07P130756526	0.207311	Tier 1	chr7	130756526	ATG	A	Common	INTRON
chr7_130756929_C_G	rs6946619	0.207508	Tier 1	chr7	130756929	C	G	Common	INTRON
chr7_130757122_C_T	rs4731744	0.207505	Tier 1	chr7	130757122	C	T	Common	INTRON
chr7_130757740_A_C	rs10954299	0.207503	Tier 1	chr7	130757740	A	C	Common	INTRON
chr7_130758112_T_A	rs4731745	0.20753	Tier 1	chr7	130758112	T	A	Common	INTRON
chr7_130758381_G_A	rs13239769	0.207681	Tier 1	chr7	130758381	G	A	Common	INTRON
chr7_130758461_C_T	rs12668967	0.207576	Tier 1	chr7	130758461	C	T	Common	INTRON
chr7_130758529_T_C	rs12671219	0.207535	Tier 1	chr7	130758529	T	C	Common	INTRON
chr7_130758576_C_T	rs12669378	0.264591	Tier 1	chr7	130758576	C	T	Common	INTRON
chr7_130759798_T_A	rs1036646	0.207503	Tier 1	chr7	130759798	T	A	Common	INTRON
chr7_130760318_G_T	rs66871626	0.206804	Tier 1	chr7	130760318	G	T	Common	INTRON
chr7_130761017_C_T	rs4731746	0.207861	Tier 1	chr7	130761017	C	T	Common	INTRON
chr7_130761235_G_A	rs10954300	0.26551	Tier 1	chr7	130761235	G	A	Common	INTRON
chr7_130762771_C_T	rs10954301	0.207598	Tier 1	chr7	130762771	C	T	Common	INTRON
chr7_130763709_C_A	rs6966906	0.205979	Tier 1	chr7	130763709	C	A	Common	INTRON
chr7_130764475_G_A	rs7801167	0.206616	Tier 1	chr7	130764475	G	A	Common	INTRON
chr7_130764515_G_A	rs11971522	0.207335	Tier 1	chr7	130764515	G	A	Common	INTRON
chr7_133969439_T_C	rs2241332	0.465068	Tier 1	chr7	133969439	T	C	Common	NCT
chr7_133970628_A_G	rs378358	0.478474	Tier 1	chr7	133970628	A	G	Common	NCT
chr7_133970750_G_A	rs2241333	0.478473	Tier 1	chr7	133970750	G	A	Common	NCT
chr7_133971153_A_T	rs2598285	0.478488	Tier 1	chr7	133971153	A	T	Common	DOWNSTREAM
chr7_133971535_C_T	rs2544210	0.478483	Tier 1	chr7	133971535	C	T	Common	DOWNSTREAM
chr7_133973230_A_G	rs2544211	0.478647	Tier 1	chr7	133973230	A	G	Common	DOWNSTREAM
chr7_133973239_T_TAA	rs71309390	0.478789	Tier 1	chr7	133973239	T	TAA	Common	DOWNSTREAM
chr7_133974059_TAAGA_T	rs771233211	0.4788	Tier 1	chr7	133974059	TAAGA	T	Common	DOWNSTREAM
chr7_133974519_A_G	rs8134	0.478667	Tier 1	chr7	133974519	A	G	Common	UTR3
chr7_133975087_A_G	rs1868783	0.478736	Tier 1	chr7	133975087	A	G	Common	UTR3
chr7_133975183_A_G	rs7486	0.478728	Tier 1	chr7	133975183	A	G	Common	UTR3
chr7_133976029_G_A	rs2598286	0.478708	Tier 1	chr7	133976029	G	A	Common	UTR3
chr7_133977304_A_T	rs2598288	0.478713	Tier 1	chr7	133977304	A	T	Common	UTR3
chr7_133978078_G_C	rs1862047	0.478722	Tier 1	chr7	133978078	G	C	Common	UTR3
chr7_133978167_G_C	rs1862048	0.465377	Tier 1	chr7	133978167	G	C	Common	UTR3
chr7_133978344_A_T	rs1862049	0.478727	Tier 1	chr7	133978344	A	T	Common	UTR3
chr7_133978419_T_C	rs1035328	0.470131	Tier 1	chr7	133978419	T	C	Common	UTR3
chr7_133979225_C_G	rs2241334	0.478646	Tier 1	chr7	133979225	C	G	Common	UTR3
chr7_133979368_C_T	rs2241335	0.478567	Tier 1	chr7	133979368	C	T	Common	UTR3
chr7_133979545_A_T	rs2504	0.477958	Tier 1	chr7	133979545	A	T	Common	UTR3
chr7_133979552_C_T	rs2505	0.477593	Tier 1	chr7	133979552	C	T	Common	UTR3
chr7_133979578_A_G	rs2241336	0.477517	Tier 1	chr7	133979578	A	G	Common	UTR3
chr7_133979795_T_C	rs1421484	0.478655	Tier 1	chr7	133979795	T	C	Common	SYN
chr7_133980999_T_C	rs1862050	0.47866	Tier 1	chr7	133980999	T	C	Common	INTRON
chr7_133981021_G_A	rs1862051	0.478567	Tier 1	chr7	133981021	G	A	Common	INTRON
chr7_133981227_G_A	rs1862052	0.465232	Tier 1	chr7	133981227	G	A	Common	INTRON
chr7_133981379_G_T	rs2058976	0.478663	Tier 1	chr7	133981379	G	T	Common	INTRON
chr7_133982867_G_C	rs2544213	0.478687	Tier 1	chr7	133982867	G	C	Common	INTRON
chr7_133984127_A_G	rs2075371	0.478425	Tier 1	chr7	133984127	A	G	Common	NCT
chr7_133984432_C_T	rs2075372	0.478522	Tier 1	chr7	133984432	C	T	Common	INTRON
chr7_133984683_A_C	rs2075373	0.478421	Tier 1	chr7	133984683	A	C	Common	INTRON
chr7_133984878_G_A	rs34664116	0.465099	Tier 1	chr7	133984878	G	A	Common	INTRON
chr7_133985181_C_T	rs1421485	0.478416	Tier 1	chr7	133985181	C	T	Common	INTRON
chr7_133985196_T_C	rs1421486	0.478497	Tier 1	chr7	133985196	T	C	Common	INTRON
chr7_133985681_C_CA	rs36096818	0.478128	Tier 1	chr7	133985681	C	CA	Common	INTRON
chr7_133985736_G_A	rs2544214	0.4785	Tier 1	chr7	133985736	G	A	Common	INTRON
chr7_133985896_A_G	rs1901204	0.46991	Tier 1	chr7	133985896	A	G	Common	INTRON
chr7_133986234_A_G	rs2244548	0.4785	Tier 1	chr7	133986234	A	G	Common	INTRON
chr7_133987039_A_G	rs2244690	0.478419	Tier 1	chr7	133987039	A	G	Common	INTRON
chr7_133987093_C_T	rs2244694	0.478419	Tier 1	chr7	133987093	C	T	Common	INTRON
chr7_133987374_A_G	rs2244700	0.471188	Tier 1	chr7	133987374	A	G	Common	INTRON
chr7_133987736_C_G	rs2598290	0.4785	Tier 1	chr7	133987736	C	G	Common	INTRON
chr7_133987896_T_C	rs2544215	0.478511	Tier 1	chr7	133987896	T	C	Common	INTRON
chr7_133987902_G_A	rs2544216	0.478475	Tier 1	chr7	133987902	G	A	Common	INTRON
chr7_133988313_C_G	rs2598291	0.4785	Tier 1	chr7	133988313	C	G	Common	INTRON
chr7_133988584_C_G	rs2598292	0.478515	Tier 1	chr7	133988584	C	G	Common	INTRON
chr7_133989543_A_G	rs447266	0.471218	Tier 1	chr7	133989543	A	G	Common	INTRON
chr7_133989816_G_A	rs2544217	0.478442	Tier 1	chr7	133989816	G	A	Common	INTRON
chr7_133989882_C_T	rs2598293	0.478533	Tier 1	chr7	133989882	C	T	Common	INTRON
chr7_133990114_T_G	rs432487	0.478436	Tier 1	chr7	133990114	T	G	Common	INTRON
chr7_133991264_C_CCTTA	rs112358351	0.477912	Tier 1	chr7	133991264	C	CCTTA	Common	INTRON
chr7_133991690_C_T	rs2598294	0.478517	Tier 1	chr7	133991690	C	T	Common	INTRON
chr7_133992090_TAA_T	C07P133992090	0.478383	Tier 1	chr7	133992090	TAA	T	Common	INTRON
chr7_133992315_C_A	rs2544218	0.478518	Tier 1	chr7	133992315	C	A	Common	INTRON
chr7_133992985_C_T	rs2598296	0.47819	Tier 1	chr7	133992985	C	T	Common	INTRON
chr7_133993001_T_G	rs2598297	0.468342	Tier 1	chr7	133993001	T	G	Common	INTRON
chr7_133993014_G_C	rs2544221	0.463103	Tier 1	chr7	133993014	G	C	Common	INTRON
chr7_133993062_T_C	rs11766132	0.464739	Tier 1	chr7	133993062	T	C	Common	INTRON
chr7_133994956_T_C	rs722657	0.478546	Tier 1	chr7	133994956	T	C	Common	INTRON
chr7_133995396_G_A	rs1646665	0.478644	Tier 1	chr7	133995396	G	A	Common	INTRON
chr7_133995458_G_C	rs1643101	0.478521	Tier 1	chr7	133995458	G	C	Common	INTRON
chr7_133995787_A_G	rs2544223	0.478635	Tier 1	chr7	133995787	A	G	Common	INTRON
chr7_133995832_A_G	rs2544224	0.478625	Tier 1	chr7	133995832	A	G	Common	INTRON
chr7_133995838_A_C	rs2544225	0.478876	Tier 1	chr7	133995838	A	C	Common	INTRON
chr7_133996703_T_G	rs1619682	0.47855	Tier 1	chr7	133996703	T	G	Common	INTRON
chr7_133996905_G_T	rs1646646	0.478621	Tier 1	chr7	133996905	G	T	Common	INTRON
chr7_133997560_C_T	rs10488428	0.465155	Tier 1	chr7	133997560	C	T	Common	INTRON
chr7_133998799_GTGA_G	C07P133998799	0.471502	Tier 1	chr7	133998799	GTGA	G	Common	INTRON
chr7_133999267_G_A	rs1646676	0.478453	Tier 1	chr7	133999267	G	A	Common	INTRON
chr7_133999930_G_A	rs1646697	0.478532	Tier 1	chr7	133999930	G	A	Common	INTRON
chr7_133999983_T_A	rs1643102	0.478535	Tier 1	chr7	133999983	T	A	Common	INTRON
chr7_134000177_C_G	rs1646702	0.478661	Tier 1	chr7	134000177	C	G	Common	INTRON
chr7_134000405_C_A	rs1646708	0.478614	Tier 1	chr7	134000405	C	A	Common	INTRON
chr7_134000744_C_CTT	rs5887674	0.475053	Tier 1	chr7	134000744	C	CTT	Common	INTRON
chr7_134000812_A_C	rs12667905	0.465203	Tier 1	chr7	134000812	A	C	Common	INTRON
chr7_134001875_T_G	rs1646724	0.48237	Tier 1	chr7	134001875	T	G	Common	UPSTREAM
chr7_134002228_C_A	rs1646733	0.480757	Tier 1	chr7	134002228	C	A	Common	UPSTREAM
chr7_134002711_G_A	rs35897155	0.472761	Tier 1	chr7	134002711	G	A	Common	UPSTREAM
chr7_134003154_A_AC	rs11289014	0.479107	Tier 1	chr7	134003154	A	AC	Common	UPSTREAM
chr7_134003308_T_C	rs11770764	0.472911	Tier 1	chr7	134003308	T	C	Common	UPSTREAM
chr7_134003451_C_A	rs1646743	0.477947	Tier 1	chr7	134003451	C	A	Common	UPSTREAM
chr7_134004041_G_A	rs35897242	0.473141	Tier 1	chr7	134004041	G	A	Common	UPSTREAM
chr7_134004662_T_C	rs1643033	0.478111	Tier 1	chr7	134004662	T	C	Common	UPSTREAM
chr7_134004887_C_A	rs9641970	0.473173	Tier 1	chr7	134004887	C	A	Common	UPSTREAM
chr7_134005657_C_T	rs10954440	0.472821	Tier 1	chr7	134005657	C	T	Common	UPSTREAM
chr7_134005771_C_T	rs10954441	0.47284	Tier 1	chr7	134005771	C	T	Common	UPSTREAM
chr7_134006094_C_T	rs35440439	0.472672	Tier 1	chr7	134006094	C	T	Common	UPSTREAM
chr7_134006176_A_G	rs1643034	0.486252	Tier 1	chr7	134006176	A	G	Common	UPSTREAM
chr7_134006728_T_C	rs1646635	0.486299	Tier 1	chr7	134006728	T	C	Common	UPSTREAM
chr7_134006933_T_C	rs1978504	0.472849	Tier 1	chr7	134006933	T	C	Common	INTERGENIC
chr7_134007382_C_T	rs12672752	0.472848	Tier 1	chr7	134007382	C	T	Common	INTERGENIC
chr7_134007587_G_A	rs10954442	0.472829	Tier 1	chr7	134007587	G	A	Common	INTERGENIC
chr7_134008391_A_AAGAAAGAAAGAAGGAGAGAG	rs143179221	0.467704	Tier 1	chr7	134008391	A	AAGAAAGAAAGAAGGAGAGAG	Common	INTERGENIC
chr7_134008706_T_C	rs1646638	0.47924	Tier 1	chr7	134008706	T	C	Common	INTERGENIC
chr7_134010103_C_A	rs112841420	0.469833	Tier 1	chr7	134010103	C	A	Common	INTERGENIC
chr7_134010201_A_G	rs1643039	0.485069	Tier 1	chr7	134010201	A	G	Common	INTERGENIC
chr7_134010640_G_A	rs35336643	0.473146	Tier 1	chr7	134010640	G	A	Common	INTERGENIC
chr7_134380776_G_A	rs2347694	0.27173	Tier 1	chr7	134380776	G	A	Common	INTERGENIC
chr7_134381983_C_T	rs34845444	0.350371	Tier 1	chr7	134381983	C	T	Common	INTERGENIC
chr7_134382330_G_C	rs4728335	0.350334	Tier 1	chr7	134382330	G	C	Common	INTERGENIC
chr7_134382784_C_T	rs4524734	0.350224	Tier 1	chr7	134382784	C	T	Common	INTERGENIC
chr7_134384957_T_A	rs10954464	0.347458	Tier 1	chr7	134384957	T	A	Common	INTERGENIC
chr7_134385295_T_G	rs11762352	0.350902	Tier 1	chr7	134385295	T	G	Common	INTERGENIC
chr7_134388083_T_C	rs2347696	0.351734	Tier 1	chr7	134388083	T	C	Common	INTERGENIC
chr7_134388240_T_G	rs2347697	0.351762	Tier 1	chr7	134388240	T	G	Common	INTERGENIC
chr7_134388255_A_G	rs2347698	0.351757	Tier 1	chr7	134388255	A	G	Common	INTERGENIC
chr7_134388544_G_T	rs6973339	0.350606	Tier 1	chr7	134388544	G	T	Common	INTERGENIC
chr7_134389601_G_C	rs6467551	0.351223	Tier 1	chr7	134389601	G	C	Common	INTERGENIC
chr7_134389713_C_T	rs6944563	0.351015	Tier 1	chr7	134389713	C	T	Common	INTERGENIC
chr7_134652054_G_C	rs2718144	0.359948	Tier 1	chr7	134652054	G	C	Common	INTRON
chr7_134652060_TG_T	rs760463992	0.41727	Tier 1	chr7	134652060	TG	T	Common	INTRON
chr7_134652247_G_A	rs2244307	0.360108	Tier 1	chr7	134652247	G	A	Common	INTRON
chr7_134653930_T_C	rs11204	0.288838	Tier 1	chr7	134653930	T	C	Common	UTR3
chr7_134657909_C_T	rs2732896	0.359319	Tier 1	chr7	134657909	C	T	Common	DOWNSTREAM
chr7_134657995_C_T	rs12154717	0.418787	Tier 1	chr7	134657995	C	T	Common	DOWNSTREAM
chr7_134658271_C_T	rs6956357	0.360733	Tier 1	chr7	134658271	C	T	Common	DOWNSTREAM
chr7_134659240_T_C	rs2732895	0.444761	Tier 1	chr7	134659240	T	C	Common	DOWNSTREAM
chr7_134659326_A_G	rs2718146	0.359474	Tier 1	chr7	134659326	A	G	Common	DOWNSTREAM
chr7_134659750_A_G	rs12530695	0.418875	Tier 1	chr7	134659750	A	G	Common	DOWNSTREAM
chr7_134660188_T_C	rs2732892	0.358404	Tier 1	chr7	134660188	T	C	Common	DOWNSTREAM
chr7_134660566_G_C	rs2732891	0.358517	Tier 1	chr7	134660566	G	C	Common	INTERGENIC
chr7_134661282_A_G	rs2718147	0.35903	Tier 1	chr7	134661282	A	G	Common	INTERGENIC
chr7_134661563_A_G	rs2718148	0.35921	Tier 1	chr7	134661563	A	G	Common	INTERGENIC
chr7_134661581_C_G	rs2718149	0.359278	Tier 1	chr7	134661581	C	G	Common	INTERGENIC
chr7_134665043_CAA_C	rs200611641	0.361646	Tier 1	chr7	134665043	CAA	C	Common	INTERGENIC
chr7_134665125_G_A	rs4490780	0.361011	Tier 1	chr7	134665125	G	A	Common	INTERGENIC
chr7_134665199_C_T	rs4496911	0.418396	Tier 1	chr7	134665199	C	T	Common	INTERGENIC
chr7_134666345_C_A	rs10237596	0.41853	Tier 1	chr7	134666345	C	A	Common	UPSTREAM
chr7_134669905_C_CA	rs34249534	0.43736	Tier 1	chr7	134669905	C	CA	Common	UPSTREAM
chr7_134671346_CCGCGAGAT_C	C07P134671346	0.284828	Tier 1	chr7	134671346	CCGCGAGAT	C	Common	UTR5
chr7_134678523_C_T	rs2252826	0.292934	Tier 1	chr7	134678523	C	T	Common	INTRON
chr7_134685814_G_T	rs4573214	0.487022	Tier 1	chr7	134685814	G	T	Common	INTRON
chr7_134688734_T_C	rs12534292	0.486195	Tier 1	chr7	134688734	T	C	Common	INTRON
chr7_134690434_T_A	rs4541844	0.486979	Tier 1	chr7	134690434	T	A	Common	INTRON
chr7_134691904_C_A	rs12707195	0.485978	Tier 1	chr7	134691904	C	A	Common	INTRON
chr7_134694325_T_C	rs6953750	0.486099	Tier 1	chr7	134694325	T	C	Common	INTRON
chr7_134694773_CT_C	rs376246125	0.487399	Tier 1	chr7	134694773	CT	C	Common	INTRON
chr7_134695607_T_C	rs10954477	0.485969	Tier 1	chr7	134695607	T	C	Common	NCT
chr7_134696266_CAAAT_C	C07P134696266	0.298063	Tier 1	chr7	134696266	CAAAT	C	Common	NCT
chr7_134700397_A_G	rs9942549	0.486966	Tier 1	chr7	134700397	A	G	Common	INTRON
chr7_134702425_T_G	rs4728345	0.486368	Tier 1	chr7	134702425	T	G	Common	INTRON
chr7_134704260_G_T	rs11765959	0.486226	Tier 1	chr7	134704260	G	T	Common	INTRON
chr7_134710015_C_T	rs10273390	0.487114	Tier 1	chr7	134710015	C	T	Common	INTRON
chr7_134714300_G_T	rs6415376	0.486073	Tier 1	chr7	134714300	G	T	Common	INTRON
chr7_134715954_A_T	rs2348050	0.486068	Tier 1	chr7	134715954	A	T	Common	INTRON
chr7_134715999_T_C	rs7808456	0.486081	Tier 1	chr7	134715999	T	C	Common	INTRON
chr7_134716430_T_A	rs12707199	0.297187	Tier 1	chr7	134716430	T	A	Common	INTRON
chr7_134718405_G_A	rs4732082	0.485973	Tier 1	chr7	134718405	G	A	Common	INTRON
chr7_134719868_CTAACCTCCCCTTAAA_C	C07P134719868	0.482585	Tier 1	chr7	134719868	CTAACCTCCCCTTAAA	C	Common	INTRON
chr7_134721507_T_G	rs6467569	0.485976	Tier 1	chr7	134721507	T	G	Common	INTRON
chr7_134723017_CA_C	C07P134723017	0.487	Tier 1	chr7	134723017	CA	C	Common	INTRON
chr7_134724164_G_A	rs7803670	0.486988	Tier 1	chr7	134724164	G	A	Common	INTRON
chr7_134724277_G_A	rs9640892	0.485952	Tier 1	chr7	134724277	G	A	Common	INTRON
chr7_134724724_G_A	rs6976021	0.486958	Tier 1	chr7	134724724	G	A	Common	INTRON
chr7_134725050_C_A	rs12707200	0.485967	Tier 1	chr7	134725050	C	A	Common	INTRON
chr7_134725420_C_T	rs4732084	0.487161	Tier 1	chr7	134725420	C	T	Common	INTRON
chr7_134726025_A_G	rs4728348	0.486199	Tier 1	chr7	134726025	A	G	Common	INTRON
chr7_134726918_G_A	rs13236977	0.486186	Tier 1	chr7	134726918	G	A	Common	INTRON
chr7_134727618_G_A	rs6467570	0.487167	Tier 1	chr7	134727618	G	A	Common	INTRON
chr7_134728559_AT_A	C07P134728559	0.48624	Tier 1	chr7	134728559	AT	A	Common	INTRON
chr7_134729244_T_C	rs10265256	0.487135	Tier 1	chr7	134729244	T	C	Common	INTRON
chr7_134730955_T_G	rs2348056	0.486194	Tier 1	chr7	134730955	T	G	Common	INTRON
chr7_134731260_A_G	rs2881818	0.486203	Tier 1	chr7	134731260	A	G	Common	INTRON
chr7_134731390_C_T	rs9918616	0.487215	Tier 1	chr7	134731390	C	T	Common	INTRON
chr7_134734322_G_T	rs12707205	0.29731	Tier 1	chr7	134734322	G	T	Common	INTRON
chr7_134735159_AT_A	rs753205120	0.485878	Tier 1	chr7	134735159	AT	A	Common	INTRON
chr7_134736079_G_A	rs7801779	0.487228	Tier 1	chr7	134736079	G	A	Common	INTRON
chr7_134736140_C_T	rs7801653	0.487518	Tier 1	chr7	134736140	C	T	Common	INTRON
chr7_134737422_G_A	rs73153745	0.487186	Tier 1	chr7	134737422	G	A	Common	INTRON
chr7_134737592_C_G	rs73153747	0.487186	Tier 1	chr7	134737592	C	G	Common	INTRON
chr7_134737629_C_G	rs10808279	0.486138	Tier 1	chr7	134737629	C	G	Common	INTRON
chr7_134738304_G_A	rs12671987	0.486143	Tier 1	chr7	134738304	G	A	Common	INTRON
chr7_134738607_C_T	rs7776519	0.487187	Tier 1	chr7	134738607	C	T	Common	INTRON
chr7_134739934_G_A	rs8180746	0.486162	Tier 1	chr7	134739934	G	A	Common	INTRON
chr7_134740199_C_A	rs8180748	0.48469	Tier 1	chr7	134740199	C	A	Common	INTRON
chr7_134740274_A_AT	rs146216484	0.487222	Tier 1	chr7	134740274	A	AT	Common	INTRON
chr7_134740486_T_A	rs11761739	0.486167	Tier 1	chr7	134740486	T	A	Common	INTRON
chr7_134740692_G_C	rs7787016	0.487221	Tier 1	chr7	134740692	G	C	Common	INTRON
chr7_134742167_A_C	rs7805009	0.487207	Tier 1	chr7	134742167	A	C	Common	INTRON
chr7_134742612_T_C	rs7789060	0.297952	Tier 1	chr7	134742612	T	C	Common	INTRON
chr7_134743728_A_G	rs4728350	0.430699	Tier 1	chr7	134743728	A	G	Common	INTRON
chr7_134744060_CA_C	C07P134744060	0.486671	Tier 1	chr7	134744060	CA	C	Common	INTRON
chr7_134744974_T_C	rs11971912	0.487255	Tier 1	chr7	134744974	T	C	Common	INTRON
chr7_134745323_T_C	rs56096607	0.48721	Tier 1	chr7	134745323	T	C	Common	INTRON
chr7_134746551_T_G	rs7809191	0.48721	Tier 1	chr7	134746551	T	G	Common	INTRON
chr7_134746813_C_T	rs7794235	0.487263	Tier 1	chr7	134746813	C	T	Common	INTRON
chr7_134746936_A_T	rs7794271	0.48721	Tier 1	chr7	134746936	A	T	Common	INTRON
chr7_134747045_T_A	rs12667851	0.486243	Tier 1	chr7	134747045	T	A	Common	INTRON
chr7_134747308_AT_A	C07P134747308	0.486857	Tier 1	chr7	134747308	AT	A	Common	INTRON
chr7_134751404_A_T	rs11770399	0.487226	Tier 1	chr7	134751404	A	T	Common	INTRON
chr7_134751524_G_A	rs11763690	0.487224	Tier 1	chr7	134751524	G	A	Common	INTRON
chr7_134751549_T_A	rs11767226	0.487224	Tier 1	chr7	134751549	T	A	Common	INTRON
chr7_134752339_C_T	rs13244938	0.486218	Tier 1	chr7	134752339	C	T	Common	INTRON
chr7_134752356_C_T	rs62479662	0.487181	Tier 1	chr7	134752356	C	T	Common	INTRON
chr7_134752752_G_A	rs2687093	0.485765	Tier 1	chr7	134752752	G	A	Common	INTRON
chr7_134752942_T_G	rs7781017	0.487208	Tier 1	chr7	134752942	T	G	Common	INTRON
chr7_134753627_C_T	rs4481532	0.487252	Tier 1	chr7	134753627	C	T	Common	INTRON
chr7_134754041_C_T	rs6970609	0.487208	Tier 1	chr7	134754041	C	T	Common	INTRON
chr7_134754315_A_G	rs12260670	0.486207	Tier 1	chr7	134754315	A	G	Common	INTRON
chr7_134754508_C_A	rs12531484	0.487208	Tier 1	chr7	134754508	C	A	Common	INTRON
chr7_134755123_T_C	rs9656450	0.487244	Tier 1	chr7	134755123	T	C	Common	INTRON
chr7_134755427_T_C	rs143401884	0.497985	Tier 1	chr7	134755427	T	C	Common	INTRON
chr7_134755732_T_C	rs7795961	0.492179	Tier 1	chr7	134755732	T	C	Common	INTRON
chr7_134755784_G_C	rs7777249	0.487208	Tier 1	chr7	134755784	G	C	Common	INTRON
chr7_134755921_G_A	rs7777520	0.487383	Tier 1	chr7	134755921	G	A	Common	INTRON
chr7_134756095_A_T	rs8180692	0.486213	Tier 1	chr7	134756095	A	T	Common	INTRON
chr7_134756330_A_G	rs9656451	0.487209	Tier 1	chr7	134756330	A	G	Common	INTRON
chr7_134756608_G_A	rs139690093	0.487165	Tier 1	chr7	134756608	G	A	Common	INTRON
chr7_134756885_T_C	rs149993380	0.487208	Tier 1	chr7	134756885	T	C	Common	INTRON
chr7_134757243_C_T	rs148443186	0.487209	Tier 1	chr7	134757243	C	T	Common	INTRON
chr7_134758039_G_A	rs12707207	0.486207	Tier 1	chr7	134758039	G	A	Common	INTRON
chr7_134758289_T_C	rs11979458	0.487146	Tier 1	chr7	134758289	T	C	Common	INTRON
chr7_134758568_G_C	rs10954481	0.487268	Tier 1	chr7	134758568	G	C	Common	INTRON
chr7_134759588_G_A	rs11976962	0.487211	Tier 1	chr7	134759588	G	A	Common	INTRON
chr7_134759643_G_A	rs10250350	0.487207	Tier 1	chr7	134759643	G	A	Common	INTRON
chr7_134759709_GAATA_G	rs757105573	0.486471	Tier 1	chr7	134759709	GAATA	G	Common	INTRON
chr7_134760663_G_T	rs2348059	0.486223	Tier 1	chr7	134760663	G	T	Common	INTRON
chr7_134760705_A_G	rs7798553	0.487211	Tier 1	chr7	134760705	A	G	Common	INTRON
chr7_134760965_T_C	rs7785710	0.48721	Tier 1	chr7	134760965	T	C	Common	INTRON
chr7_134761551_CAG_C	rs769593440	0.48758	Tier 1	chr7	134761551	CAG	C	Common	INTRON
chr7_134761555_G_A	rs35118183	0.486178	Tier 1	chr7	134761555	G	A	Common	INTRON
chr7_134761926_T_TC	rs35471388	0.486256	Tier 1	chr7	134761926	T	TC	Common	INTRON
chr7_134762265_T_C	rs62479684	0.487255	Tier 1	chr7	134762265	T	C	Common	INTRON
chr7_134763257_AT_A	C07P134763257	0.487083	Tier 1	chr7	134763257	AT	A	Common	INTRON
chr7_134763670_G_T	rs10488440	0.487213	Tier 1	chr7	134763670	G	T	Common	INTRON
chr7_134763716_C_T	rs12531133	0.487213	Tier 1	chr7	134763716	C	T	Common	INTRON
chr7_134763764_C_T	rs12707210	0.486241	Tier 1	chr7	134763764	C	T	Common	INTRON
chr7_134764400_G_A	rs4732088	0.487211	Tier 1	chr7	134764400	G	A	Common	INTRON
chr7_134765148_G_A	rs10215144	0.487211	Tier 1	chr7	134765148	G	A	Common	INTRON
chr7_134765994_G_A	rs10954482	0.486224	Tier 1	chr7	134765994	G	A	Common	INTRON
chr7_134767318_GA_G	rs766784848	0.486831	Tier 1	chr7	134767318	GA	G	Common	INTRON
chr7_134767412_G_A	rs11764150	0.486283	Tier 1	chr7	134767412	G	A	Common	INTRON
chr7_134767571_G_T	rs11764200	0.486256	Tier 1	chr7	134767571	G	T	Common	INTRON
chr7_134768423_G_T	rs9649608	0.486202	Tier 1	chr7	134768423	G	T	Common	INTRON
chr7_134770586_A_G	rs6964403	0.487208	Tier 1	chr7	134770586	A	G	Common	INTRON
chr7_134770742_T_C	rs12707211	0.486201	Tier 1	chr7	134770742	T	C	Common	INTRON
chr7_134771574_C_T	rs56072909	0.487208	Tier 1	chr7	134771574	C	T	Common	INTRON
chr7_134771696_T_C	rs55779005	0.430742	Tier 1	chr7	134771696	T	C	Common	INTRON
chr7_134772484_C_T	rs10239305	0.487204	Tier 1	chr7	134772484	C	T	Common	INTRON
chr7_134772718_T_C	rs10258130	0.487208	Tier 1	chr7	134772718	T	C	Common	INTRON
chr7_134772977_C_T	rs12533885	0.487179	Tier 1	chr7	134772977	C	T	Common	INTRON
chr7_134773820_CT_C	C07P134773820	0.481006	Tier 1	chr7	134773820	CT	C	Common	INTRON
chr7_134773893_A_G	rs6956427	0.487208	Tier 1	chr7	134773893	A	G	Common	INTRON
chr7_134775791_T_C	rs6949063	0.487225	Tier 1	chr7	134775791	T	C	Common	INTRON
chr7_134776261_G_T	rs1962205	0.4862	Tier 1	chr7	134776261	G	T	Common	INTRON
chr7_134776940_T_TC	rs55684924	0.4872	Tier 1	chr7	134776940	T	TC	Common	INTRON
chr7_134777788_TA_T	C07P134777788	0.481287	Tier 1	chr7	134777788	TA	T	Common	NCT
chr7_134778036_C_T	rs6978253	0.487237	Tier 1	chr7	134778036	C	T	Common	NCT
chr7_134779560_C_T	rs6946387	0.486321	Tier 1	chr7	134779560	C	T	Common	INTRON
chr7_134779959_C_T	rs10272043	0.487296	Tier 1	chr7	134779959	C	T	Common	INTRON
chr7_134780585_G_T	rs11982197	0.487294	Tier 1	chr7	134780585	G	T	Common	INTRON
chr7_134781084_A_C	rs12707212	0.486311	Tier 1	chr7	134781084	A	C	Common	INTRON
chr7_134781233_T_C	rs13229515	0.486321	Tier 1	chr7	134781233	T	C	Common	INTRON
chr7_134781407_T_A	rs55776614	0.487284	Tier 1	chr7	134781407	T	A	Common	INTRON
chr7_134781835_C_G	rs11768126	0.487297	Tier 1	chr7	134781835	C	G	Common	INTRON
chr7_134782352_T_C	rs11771999	0.487289	Tier 1	chr7	134782352	T	C	Common	INTRON
chr7_134783565_T_C	rs6959657	0.298214	Tier 1	chr7	134783565	T	C	Common	INTRON
chr7_134783940_G_GCT	rs142549113	0.487213	Tier 1	chr7	134783940	G	GCT	Common	INTRON
chr7_134784384_T_A	rs12707213	0.486298	Tier 1	chr7	134784384	T	A	Common	INTRON
chr7_134784591_A_G	rs10954483	0.486318	Tier 1	chr7	134784591	A	G	Common	INTRON
chr7_134784725_C_T	rs28368533	0.487286	Tier 1	chr7	134784725	C	T	Common	MISS
chr7_134784867_C_T	rs28683013	0.487286	Tier 1	chr7	134784867	C	T	Common	INTRON
chr7_134784947_A_T	rs13237010	0.486306	Tier 1	chr7	134784947	A	T	Common	INTRON
chr7_134786637_G_C	rs4449731	0.487286	Tier 1	chr7	134786637	G	C	Common	INTRON
chr7_134787353_AGAACTTTG_A	rs745681422	0.48737	Tier 1	chr7	134787353	AGAACTTTG	A	Common	INTRON
chr7_134790087_GC_G	rs746522754	0.486591	Tier 1	chr7	134790087	GC	G	Common	INTRON
chr7_134791596_G_A	rs12533023	0.486341	Tier 1	chr7	134791596	G	A	Common	INTRON
chr7_134791895_A_AT	rs560290416	0.485983	Tier 1	chr7	134791895	A	AT	Common	INTRON
chr7_134792720_G_A	rs2348272	0.486304	Tier 1	chr7	134792720	G	A	Common	INTRON
chr7_134793965_G_T	rs10227588	0.487236	Tier 1	chr7	134793965	G	T	Common	INTRON
chr7_134794015_C_T	rs10227500	0.489988	Tier 1	chr7	134794015	C	T	Common	INTRON
chr7_134794209_TG_T	C07P134794209	0.486302	Tier 1	chr7	134794209	TG	T	Common	INTRON
chr7_134794214_G_T	rs35614245	0.486213	Tier 1	chr7	134794214	G	T	Common	INTRON
chr7_134796911_G_A	rs4732094	0.48625	Tier 1	chr7	134796911	G	A	Common	INTRON
chr7_134797058_G_A	rs10155910	0.4869	Tier 1	chr7	134797058	G	A	Common	INTRON
chr7_134797391_G_A	rs4732095	0.487294	Tier 1	chr7	134797391	G	A	Common	INTRON
chr7_134798289_G_C	rs12707214	0.486234	Tier 1	chr7	134798289	G	C	Common	INTRON
chr7_134798926_T_C	rs28733390	0.48719	Tier 1	chr7	134798926	T	C	Common	INTRON
chr7_134800965_C_T	rs2348278	0.487233	Tier 1	chr7	134800965	C	T	Common	INTRON
chr7_134802120_G_GT	rs555847243	0.486395	Tier 1	chr7	134802120	G	GT	Common	INTRON
chr7_134802683_A_C	rs12538457	0.486359	Tier 1	chr7	134802683	A	C	Common	INTRON
chr7_134803058_A_G	rs35826250	0.486302	Tier 1	chr7	134803058	A	G	Common	INTRON
chr7_134803206_A_G	rs6951313	0.486282	Tier 1	chr7	134803206	A	G	Common	INTRON
chr7_134803881_G_C	rs12534612	0.486253	Tier 1	chr7	134803881	G	C	Common	INTRON
chr7_134804367_T_C	rs62479723	0.486286	Tier 1	chr7	134804367	T	C	Common	INTRON
chr7_134805394_A_T	rs4728352	0.487285	Tier 1	chr7	134805394	A	T	Common	INTRON
chr7_134805395_C_T	rs4732096	0.487284	Tier 1	chr7	134805395	C	T	Common	INTRON
chr7_134806010_A_G	rs7385236	0.487282	Tier 1	chr7	134806010	A	G	Common	INTRON
chr7_134806798_G_A	rs4732099	0.487287	Tier 1	chr7	134806798	G	A	Common	INTRON
chr7_134807084_T_C	rs4732100	0.487272	Tier 1	chr7	134807084	T	C	Common	INTRON
chr7_134807631_C_A	rs7805917	0.487282	Tier 1	chr7	134807631	C	A	Common	INTRON
chr7_134808018_G_A	rs10263789	0.487297	Tier 1	chr7	134808018	G	A	Common	INTRON
chr7_134809346_C_T	rs10268206	0.487066	Tier 1	chr7	134809346	C	T	Common	INTRON
chr7_134809862_C_G	rs2881868	0.487189	Tier 1	chr7	134809862	C	G	Common	INTRON
chr7_134810330_G_T	rs62479727	0.487346	Tier 1	chr7	134810330	G	T	Common	INTRON
chr7_134811154_C_T	rs4732102	0.48735	Tier 1	chr7	134811154	C	T	Common	INTRON
chr7_134812446_C_T	rs62479728	0.487279	Tier 1	chr7	134812446	C	T	Common	INTRON
chr7_134813424_A_T	rs62479729	0.487279	Tier 1	chr7	134813424	A	T	Common	NCT
chr7_134813853_G_A	rs2348282	0.487266	Tier 1	chr7	134813853	G	A	Common	NCT
chr7_134814101_T_G	rs4498486	0.487205	Tier 1	chr7	134814101	T	G	Common	NCT
chr7_134814320_T_C	rs6964484	0.48727	Tier 1	chr7	134814320	T	C	Common	NCT
chr7_134814411_T_C	rs4728353	0.297137	Tier 1	chr7	134814411	T	C	Common	NCT
chr7_134814626_T_A	rs6467575	0.487293	Tier 1	chr7	134814626	T	A	Common	INTRON
chr7_134815866_A_G	rs12707215	0.486272	Tier 1	chr7	134815866	A	G	Common	INTRON
chr7_134816678_C_G	rs10275822	0.487261	Tier 1	chr7	134816678	C	G	Common	INTRON
chr7_134816745_T_A	rs10235468	0.487261	Tier 1	chr7	134816745	T	A	Common	INTRON
chr7_134817527_C_T	rs12540411	0.486255	Tier 1	chr7	134817527	C	T	Common	INTRON
chr7_134817996_C_G	rs7797986	0.487174	Tier 1	chr7	134817996	C	G	Common	INTRON
chr7_134819392_T_C	rs6953478	0.487109	Tier 1	chr7	134819392	T	C	Common	INTRON
chr7_134820254_T_TA	rs61150470	0.486487	Tier 1	chr7	134820254	T	TA	Common	UTR3
chr7_134822785_G_GA	rs35525608	0.486126	Tier 1	chr7	134822785	G	GA	Common	INTRON
chr7_134824220_T_C	rs10243207	0.487092	Tier 1	chr7	134824220	T	C	Common	INTRON
chr7_134824759_C_G	rs10231135	0.487152	Tier 1	chr7	134824759	C	G	Common	INTRON
chr7_134829512_T_TTAA	rs150431012	0.430825	Tier 1	chr7	134829512	T	TTAA	Common	INTRON
chr7_134833214_C_A	rs3735001	0.297245	Tier 1	chr7	134833214	C	A	Common	INTRON
chr7_134834157_T_C	rs13229466	0.486214	Tier 1	chr7	134834157	T	C	Common	INTRON
chr7_134834499_T_C	rs11543821	0.297336	Tier 1	chr7	134834499	T	C	Common	INTRON
chr7_134834793_A_G	rs10280092	0.487148	Tier 1	chr7	134834793	A	G	Common	INTRON
chr7_134835350_G_A	rs7795497	0.486193	Tier 1	chr7	134835350	G	A	Common	INTRON
chr7_134836224_T_A	rs10271145	0.487145	Tier 1	chr7	134836224	T	A	Common	INTRON
chr7_134836840_T_A	rs10274875	0.487145	Tier 1	chr7	134836840	T	A	Common	INTRON
chr7_134837530_G_A	rs2348288	0.487246	Tier 1	chr7	134837530	G	A	Common	INTRON
chr7_134838099_G_A	rs6978240	0.487261	Tier 1	chr7	134838099	G	A	Common	INTRON
chr7_134838683_A_T	rs2881869	0.487106	Tier 1	chr7	134838683	A	T	Common	INTRON
chr7_134838799_T_C	rs10224167	0.487105	Tier 1	chr7	134838799	T	C	Common	INTRON
chr7_134839311_C_T	rs10268055	0.48716	Tier 1	chr7	134839311	C	T	Common	INTRON
chr7_134839353_T_C	rs11971026	0.48716	Tier 1	chr7	134839353	T	C	Common	INTRON
chr7_134839624_T_C	rs11971114	0.487227	Tier 1	chr7	134839624	T	C	Common	INTRON
chr7_134840059_G_A	rs10272137	0.487219	Tier 1	chr7	134840059	G	A	Common	INTRON
chr7_134840074_A_G	rs10242377	0.48722	Tier 1	chr7	134840074	A	G	Common	INTRON
chr7_134840203_C_T	rs9942692	0.486177	Tier 1	chr7	134840203	C	T	Common	INTRON
chr7_134840261_C_T	rs10272183	0.487224	Tier 1	chr7	134840261	C	T	Common	INTRON
chr7_134840567_T_C	rs1364752	0.48715	Tier 1	chr7	134840567	T	C	Common	INTRON
chr7_134841239_G_A	rs1080421	0.487309	Tier 1	chr7	134841239	G	A	Common	INTRON
chr7_134841603_G_C	rs7790371	0.488215	Tier 1	chr7	134841603	G	C	Common	INTRON
chr7_134842878_C_A	rs3778772	0.498322	Tier 1	chr7	134842878	C	A	Common	INTRON
chr7_134843456_AAAG_A	rs869075802	0.49895	Tier 1	chr7	134843456	AAAG	A	Common	INTRON
chr7_134843975_A_G	rs1035695	0.498493	Tier 1	chr7	134843975	A	G	Common	INTRON
chr7_134845313_T_G	rs700415	0.498466	Tier 1	chr7	134845313	T	G	Common	INTRON
chr7_134845415_C_T	rs3251	0.498518	Tier 1	chr7	134845415	C	T	Common	INTRON
chr7_134845432_G_A	rs3250	0.498546	Tier 1	chr7	134845432	G	A	Common	INTRON
chr7_134847888_C_T	rs11970825	0.498448	Tier 1	chr7	134847888	C	T	Common	INTRON
chr7_134849213_G_A	rs3800592	0.498437	Tier 1	chr7	134849213	G	A	Common	MISS
chr7_134850725_G_A	rs6585	0.497576	Tier 1	chr7	134850725	G	A	Common	UTR3
chr7_134852399_G_A	rs2288238	0.498418	Tier 1	chr7	134852399	G	A	Common	INTRON
chr7_134853844_C_A	rs9649052	0.498458	Tier 1	chr7	134853844	C	A	Common	NCT
chr7_134854215_T_C	rs2278126	0.498487	Tier 1	chr7	134854215	T	C	Common	NCT
chr7_134854615_C_T	rs6969894	0.498646	Tier 1	chr7	134854615	C	T	Common	INTRON
chr7_134854979_G_A	rs292506	0.496848	Tier 1	chr7	134854979	G	A	Common	INTRON
chr7_134855492_G_A	rs292507	0.496902	Tier 1	chr7	134855492	G	A	Common	UTR5
chr7_134855725_G_C	rs76510925	0.495956	Tier 1	chr7	134855725	G	C	Common	UPSTREAM
chr7_134855906_G_A	rs12532630	0.497532	Tier 1	chr7	134855906	G	A	Common	UPSTREAM
chr7_134856070_T_G	rs112238572	0.492024	Tier 1	chr7	134856070	T	G	Common	UPSTREAM
chr7_134856287_CCT_C	rs775930034	0.499466	Tier 1	chr7	134856287	CCT	C	Common	UPSTREAM
chr7_134856299_C_A	rs12532662	0.497942	Tier 1	chr7	134856299	C	A	Common	UPSTREAM
chr7_134856442_T_C	rs10954489	0.497806	Tier 1	chr7	134856442	T	C	Common	UPSTREAM
chr7_135248286_A_G	rs12707240	0.31699	Tier 1	chr7	135248286	A	G	Common	INTRON
chr7_135289802_A_G	rs75578320	0.150472	Tier 1	chr7	135289802	A	G	Common	INTRON
chr7_135289854_G_A	rs6959832	0.492582	Tier 1	chr7	135289854	G	A	Common	INTRON
chr7_135291001_C_T	rs73725182	0.150197	Tier 1	chr7	135291001	C	T	Common	INTRON
chr7_135306609_G_A	rs74533892	0.150754	Tier 1	chr7	135306609	G	A	Common	INTRON
chr7_135308455_C_G	rs7795267	0.15138	Tier 1	chr7	135308455	C	G	Common	INTRON
chr7_135311120_G_A	rs7810260	0.492017	Tier 1	chr7	135311120	G	A	Common	INTRON
chr7_135311164_G_GA	rs113302711	0.151239	Tier 1	chr7	135311164	G	GA	Common	INTRON
chr7_135312572_G_A	rs4073627	0.130764	Tier 1	chr7	135312572	G	A	Common	INTRON
chr7_135313657_T_C	rs73725434	0.169288	Tier 1	chr7	135313657	T	C	Common	INTRON
chr7_135315690_T_G	rs4492299	0.169227	Tier 1	chr7	135315690	T	G	Common	INTRON
chr7_135315817_G_A	rs79100776	0.169216	Tier 1	chr7	135315817	G	A	Common	INTRON
chr7_135316476_AT_A	C07P135316476	0.49464	Tier 1	chr7	135316476	AT	A	Common	INTRON
chr7_135316622_C_G	rs59322005	0.130951	Tier 1	chr7	135316622	C	G	Common	INTRON
chr7_135316879_G_A	rs61360007	0.169144	Tier 1	chr7	135316879	G	A	Common	INTRON
chr7_135318779_T_C	rs7806221	0.343876	Tier 1	chr7	135318779	T	C	Common	INTRON
chr7_135323576_G_A	rs6948382	0.169158	Tier 1	chr7	135323576	G	A	Common	INTRON
chr7_135324311_C_T	rs78641973	0.169159	Tier 1	chr7	135324311	C	T	Common	INTRON
chr7_135325947_A_G	rs11984203	0.173645	Tier 1	chr7	135325947	A	G	Common	INTRON
chr7_135326426_G_A	rs111653763	0.131023	Tier 1	chr7	135326426	G	A	Common	INTRON
chr7_135327853_G_A	rs73725437	0.131245	Tier 1	chr7	135327853	G	A	Common	INTRON
chr7_135328408_AT_A	C07P135328408	0.176687	Tier 1	chr7	135328408	AT	A	Common	INTRON
chr7_135329269_T_G	rs58577912	0.173511	Tier 1	chr7	135329269	T	G	Common	INTRON
chr7_135331631_C_T	rs55889179	0.173514	Tier 1	chr7	135331631	C	T	Common	INTRON
chr7_135332379_C_T	rs4269479	0.131057	Tier 1	chr7	135332379	C	T	Common	INTRON
chr7_135332546_AGATT_A	rs779791092	0.172628	Tier 1	chr7	135332546	AGATT	A	Common	INTRON
chr7_135333920_A_ATGGCATTG	rs141402485	0.173487	Tier 1	chr7	135333920	A	ATGGCATTG	Common	UPSTREAM
chr7_135334593_A_T	rs113583271	0.131065	Tier 1	chr7	135334593	A	T	Common	UPSTREAM
chr7_135334625_C_T	rs74687482	0.173118	Tier 1	chr7	135334625	C	T	Common	UPSTREAM
chr7_135335822_C_T	rs73721607	0.131016	Tier 1	chr7	135335822	C	T	Common	NCT
chr7_135336918_T_C	rs60858457	0.169141	Tier 1	chr7	135336918	T	C	Common	DOWNSTREAM
chr7_135339632_A_C	rs74873522	0.170573	Tier 1	chr7	135339632	A	C	Common	DOWNSTREAM
chr7_135341314_G_A	rs73721662	0.12871	Tier 1	chr7	135341314	G	A	Common	UPSTREAM
chr7_135341862_T_C	rs77454235	0.12868	Tier 1	chr7	135341862	T	C	Common	UPSTREAM
chr7_135343575_A_C	rs73721664	0.125684	Tier 1	chr7	135343575	A	C	Common	UPSTREAM
chr7_135344211_C_A	rs7798256	0.125566	Tier 1	chr7	135344211	C	A	Common	UPSTREAM
chr7_135346262_T_G	rs35150201	0.483537	Tier 1	chr7	135346262	T	G	Common	UPSTREAM
chr7_135346309_TTTC_T	rs781016561	0.125721	Tier 1	chr7	135346309	TTTC	T	Common	UPSTREAM
chr7_135347107_C_G	rs73721669	0.125546	Tier 1	chr7	135347107	C	G	Common	UPSTREAM
chr7_135349573_A_T	rs73721673	0.124041	Tier 1	chr7	135349573	A	T	Common	INTRON
chr7_135352668_T_C	rs76485854	0.124038	Tier 1	chr7	135352668	T	C	Common	INTRON
chr7_135354238_C_A	rs73721677	0.124088	Tier 1	chr7	135354238	C	A	Common	INTRON
chr7_135361917_A_G	rs73721681	0.124038	Tier 1	chr7	135361917	A	G	Common	INTRON
chr7_135364748_A_T	rs56411048	0.124217	Tier 1	chr7	135364748	A	T	Common	INTRON
chr7_135367828_T_C	rs3110791	0.376097	Tier 1	chr7	135367828	T	C	Common	INTRON
chr7_135368236_G_C	rs3110792	0.374023	Tier 1	chr7	135368236	G	C	Common	INTRON
chr7_135372524_C_CAT	rs60150214	0.374882	Tier 1	chr7	135372524	C	CAT	Common	INTRON
chr7_135378216_AT_A	C07P135378216	0.37552	Tier 1	chr7	135378216	AT	A	Common	INTRON
chr7_135383082_CTT_C	rs774022022	0.396373	Tier 1	chr7	135383082	CTT	C	Common	INTRON
chr7_135384624_G_C	rs3112340	0.413277	Tier 1	chr7	135384624	G	C	Common	INTRON
chr7_135385376_T_A	rs3112341	0.375556	Tier 1	chr7	135385376	T	A	Common	INTRON
chr7_135385987_C_G	rs3110798	0.375577	Tier 1	chr7	135385987	C	G	Common	INTRON
chr7_135386698_T_C	rs3112342	0.375332	Tier 1	chr7	135386698	T	C	Common	NCT
chr7_135386749_G_C	rs1137839	0.413045	Tier 1	chr7	135386749	G	C	Common	NCT
chr7_135387235_A_C	rs3112344	0.375461	Tier 1	chr7	135387235	A	C	Common	NCT
chr7_135387473_A_G	rs3112345	0.413183	Tier 1	chr7	135387473	A	G	Common	NCT
chr7_135387495_A_G	rs3112346	0.375457	Tier 1	chr7	135387495	A	G	Common	NCT
chr7_135387656_G_A	rs3112347	0.413182	Tier 1	chr7	135387656	G	A	Common	NCT
chr7_135389608_C_T	rs3112351	0.376845	Tier 1	chr7	135389608	C	T	Common	NCT
chr7_135391368_C_T	rs3112352	0.414489	Tier 1	chr7	135391368	C	T	Common	INTRON
chr7_135393240_A_G	rs3112354	0.376533	Tier 1	chr7	135393240	A	G	Common	INTRON
chr7_135393454_T_C	rs3110801	0.376523	Tier 1	chr7	135393454	T	C	Common	INTRON
chr7_135400128_A_AGT	rs386718137	0.415457	Tier 1	chr7	135400128	A	AGT	Common	INTRON
chr7_135416518_A_T	rs3110819	0.380197	Tier 1	chr7	135416518	A	T	Common	INTRON
chr7_135420873_T_C	rs6467604	0.380473	Tier 1	chr7	135420873	T	C	Common	INTRON
chr7_135424186_A_G	rs10272250	0.380549	Tier 1	chr7	135424186	A	G	Common	INTRON
chr7_135434568_A_G	rs4732141	0.357516	Tier 1	chr7	135434568	A	G	Common	UPSTREAM
chr7_135435844_A_G	rs6948533	0.33412	Tier 1	chr7	135435844	A	G	Common	UPSTREAM
chr7_135438192_C_CG	rs56004300	0.359942	Tier 1	chr7	135438192	C	CG	Common	UPSTREAM
chr7_135439060_GT_G	C07P135439060	0.333247	Tier 1	chr7	135439060	GT	G	Common	INTERGENIC
chr7_135439915_A_G	rs10257539	0.332799	Tier 1	chr7	135439915	A	G	Common	INTERGENIC
chr7_135442727_A_T	rs7790855	0.309533	Tier 1	chr7	135442727	A	T	Common	INTERGENIC
chr7_135446185_T_C	rs10954504	0.315897	Tier 1	chr7	135446185	T	C	Common	INTERGENIC
chr7_135446853_G_T	rs9640895	0.30908	Tier 1	chr7	135446853	G	T	Common	INTERGENIC
chr7_135450152_A_G	rs10277578	0.28982	Tier 1	chr7	135450152	A	G	Common	INTERGENIC
chr7_135602758_C_T	rs55695006	0.071797	Tier 1	chr7	135602758	C	T	Common	INTERGENIC
chr7_135604762_T_C	rs73162982	0.071896	Tier 1	chr7	135604762	T	C	Common	INTERGENIC
chr7_135615009_T_G	rs6467618	0.071786	Tier 1	chr7	135615009	T	G	Common	INTRON
chr7_135617715_G_A	rs73162991	0.071534	Tier 1	chr7	135617715	G	A	Common	INTRON
chr7_135619896_C_T	rs73162993	0.071444	Tier 1	chr7	135619896	C	T	Common	INTRON
chr7_135622166_CTT_C	C07P135622166	0.071234	Tier 1	chr7	135622166	CTT	C	Common	INTRON
chr7_135626788_C_T	rs59706649	0.07162	Tier 1	chr7	135626788	C	T	Common	INTRON
chr7_135627793_C_T	rs73162997	0.071732	Tier 1	chr7	135627793	C	T	Common	INTRON
chr7_135628370_T_C	rs73162998	0.076004	Tier 1	chr7	135628370	T	C	Common	INTRON
chr7_135630744_T_C	rs58666184	0.071659	Tier 1	chr7	135630744	T	C	Common	INTRON
chr7_135632026_C_T	rs61525311	0.071642	Tier 1	chr7	135632026	C	T	Common	INTRON
chr7_135632351_C_T	rs999250	0.071642	Tier 1	chr7	135632351	C	T	Common	INTRON
chr7_135632521_T_C	rs999251	0.071673	Tier 1	chr7	135632521	T	C	Common	INTRON
chr7_135634101_G_C	rs998545	0.071645	Tier 1	chr7	135634101	G	C	Common	INTRON
chr7_135634229_AT_A	C07P135634229	0.071637	Tier 1	chr7	135634229	AT	A	Common	INTRON
chr7_135634437_T_C	rs73164907	0.071641	Tier 1	chr7	135634437	T	C	Common	INTRON
chr7_135635028_C_T	rs73164913	0.071641	Tier 1	chr7	135635028	C	T	Common	INTRON
chr7_135636199_A_G	rs56274004	0.071642	Tier 1	chr7	135636199	A	G	Common	INTRON
chr7_135642578_G_A	rs55740747	0.071639	Tier 1	chr7	135642578	G	A	Common	INTRON
chr7_135651157_C_T	rs6959975	0.07164	Tier 1	chr7	135651157	C	T	Common	INTRON
chr7_135651295_C_CA	rs531653284	0.072112	Tier 1	chr7	135651295	C	CA	Common	INTRON
chr7_135652614_G_A	rs73164925	0.071566	Tier 1	chr7	135652614	G	A	Common	INTRON
chr7_135654633_A_T	rs6948213	0.075882	Tier 1	chr7	135654633	A	T	Common	INTRON
chr7_135656953_ACACACGCGCACACG_A	C07P135656953	0.076485	Tier 1	chr7	135656953	ACACACGCGCACACG	A	Common	INTRON
chr7_135656955_A_G	rs538320520	0.071139	Tier 1	chr7	135656955	A	G	Common	INTRON
chr7_135663820_T_TA	rs540286105	0.074953	Tier 1	chr7	135663820	T	TA	Common	UPSTREAM
chr7_135666698_A_G	rs11534010	0.075688	Tier 1	chr7	135666698	A	G	Common	UPSTREAM
chr7_135667353_C_G	rs56361765	0.075682	Tier 1	chr7	135667353	C	G	Common	INTERGENIC
chr7_135667470_T_C	rs57556994	0.075684	Tier 1	chr7	135667470	T	C	Common	INTERGENIC
chr7_135667551_GA_G	C07P135667551	0.07219	Tier 1	chr7	135667551	GA	G	Common	INTERGENIC
chr7_135667802_A_G	rs73164936	0.075641	Tier 1	chr7	135667802	A	G	Common	INTERGENIC
chr7_135670117_C_CT	rs560082191	0.080137	Tier 1	chr7	135670117	C	CT	Common	INTERGENIC
chr7_135671263_T_A	rs1596407	0.077955	Tier 1	chr7	135671263	T	A	Common	INTERGENIC
chr7_135672671_A_G	rs57573052	0.075722	Tier 1	chr7	135672671	A	G	Common	INTERGENIC
chr7_135672923_A_G	rs11525872	0.071451	Tier 1	chr7	135672923	A	G	Common	INTERGENIC
chr7_135676083_C_T	rs73164947	0.075808	Tier 1	chr7	135676083	C	T	Common	INTERGENIC
chr7_135676642_G_A	rs73164948	0.075682	Tier 1	chr7	135676642	G	A	Common	INTERGENIC
chr7_135678495_T_C	rs73164963	0.072042	Tier 1	chr7	135678495	T	C	Common	INTERGENIC
chr7_135678527_C_A	rs77387701	0.071554	Tier 1	chr7	135678527	C	A	Common	INTERGENIC
chr7_135679217_T_C	rs73164965	0.071451	Tier 1	chr7	135679217	T	C	Common	INTERGENIC
chr7_135683391_C_T	rs73164970	0.071364	Tier 1	chr7	135683391	C	T	Common	INTERGENIC
chr7_135684855_G_C	rs73164977	0.07146	Tier 1	chr7	135684855	G	C	Common	INTERGENIC
chr7_135686989_G_A	rs73164983	0.071472	Tier 1	chr7	135686989	G	A	Common	INTERGENIC
chr7_137848071_T_C	rs6961222	0.423307	Tier 1	chr7	137848071	T	C	Common	UPSTREAM
chr7_137879380_T_C	rs1973326	0.30812	Tier 1	chr7	137879380	T	C	Common	INTERGENIC
chr7_137879428_A_G	rs1973325	0.308173	Tier 1	chr7	137879428	A	G	Common	INTERGENIC
chr7_137879848_G_A	rs1552583	0.316199	Tier 1	chr7	137879848	G	A	Common	INTERGENIC
chr7_137881690_T_C	rs7785014	0.327603	Tier 1	chr7	137881690	T	C	Common	INTERGENIC
chr7_137942779_G_A	rs74621719	0.173586	Tier 1	chr7	137942779	G	A	Common	INTERGENIC
chr7_138695730_A_G	rs6966419	0.486161	Tier 1	chr7	138695730	A	G	Common	INTERGENIC
chr7_138699794_A_G	rs35445388	0.483489	Tier 1	chr7	138699794	A	G	Common	INTERGENIC
chr7_138701496_C_T	rs67343126	0.478304	Tier 1	chr7	138701496	C	T	Common	INTERGENIC
chr7_138702025_T_C	rs2150284	0.482512	Tier 1	chr7	138702025	T	C	Common	INTERGENIC
chr7_138712254_A_G	rs10085525	0.482696	Tier 1	chr7	138712254	A	G	Common	INTRON
chr7_138712864_A_T	rs6953715	0.492107	Tier 1	chr7	138712864	A	T	Common	INTRON
chr7_138712896_A_G	rs6953734	0.488629	Tier 1	chr7	138712896	A	G	Common	INTRON
chr7_138713130_C_A	rs7787459	0.49082	Tier 1	chr7	138713130	C	A	Common	INTRON
chr7_138713136_C_A	rs7787463	0.492234	Tier 1	chr7	138713136	C	A	Common	INTRON
chr7_138713715_G_C	rs11767739	0.483095	Tier 1	chr7	138713715	G	C	Common	INTRON
chr7_138714924_C_G	rs11768724	0.483142	Tier 1	chr7	138714924	C	G	Common	INTRON
chr7_138715152_T_C	rs11772499	0.481966	Tier 1	chr7	138715152	T	C	Common	INTRON
chr7_138715375_C_T	rs11768851	0.483185	Tier 1	chr7	138715375	C	T	Common	INTRON
chr7_138715497_AG_A	rs766808442	0.489633	Tier 1	chr7	138715497	AG	A	Common	INTRON
chr7_138715580_T_A	rs56401212	0.481202	Tier 1	chr7	138715580	T	A	Common	INTRON
chr7_138715584_T_A	rs62485886	0.475883	Tier 1	chr7	138715584	T	A	Common	INTRON
chr7_138715588_T_A	rs62485887	0.478656	Tier 1	chr7	138715588	T	A	Common	INTRON
chr7_138715592_T_A	rs55740302	0.478653	Tier 1	chr7	138715592	T	A	Common	INTRON
chr7_138715596_T_A	rs62485889	0.478653	Tier 1	chr7	138715596	T	A	Common	INTRON
chr7_138715600_T_A	rs10279996	0.491149	Tier 1	chr7	138715600	T	A	Common	INTRON
chr7_138715731_T_C	rs10280239	0.483255	Tier 1	chr7	138715731	T	C	Common	INTRON
chr7_138715914_A_G	rs10235300	0.48319	Tier 1	chr7	138715914	A	G	Common	INTRON
chr7_138715951_T_C	rs10280516	0.483166	Tier 1	chr7	138715951	T	C	Common	INTRON
chr7_138716032_G_A	rs10265107	0.483215	Tier 1	chr7	138716032	G	A	Common	INTRON
chr7_138716141_A_G	rs12532620	0.483182	Tier 1	chr7	138716141	A	G	Common	INTRON
chr7_138716186_A_G	rs12532624	0.483154	Tier 1	chr7	138716186	A	G	Common	INTRON
chr7_138716270_G_T	rs10954639	0.483227	Tier 1	chr7	138716270	G	T	Common	INTRON
chr7_138716608_A_G	rs11974380	0.483147	Tier 1	chr7	138716608	A	G	Common	INTRON
chr7_138717039_A_G	rs11763857	0.483164	Tier 1	chr7	138717039	A	G	Common	INTRON
chr7_138717066_C_G	rs11770688	0.483158	Tier 1	chr7	138717066	C	G	Common	INTRON
chr7_138717151_T_C	rs11760774	0.484308	Tier 1	chr7	138717151	T	C	Common	INTRON
chr7_138717254_G_A	rs11770802	0.483166	Tier 1	chr7	138717254	G	A	Common	INTRON
chr7_138717298_A_AG	rs36064645	0.482748	Tier 1	chr7	138717298	A	AG	Common	INTRON
chr7_138717774_T_C	rs7804434	0.483063	Tier 1	chr7	138717774	T	C	Common	INTRON
chr7_138717944_C_CA	rs11450934	0.483261	Tier 1	chr7	138717944	C	CA	Common	INTRON
chr7_138717962_A_AT	rs371165936	0.48634	Tier 1	chr7	138717962	A	AT	Common	INTRON
chr7_138721021_A_G	rs2279860	0.489899	Tier 1	chr7	138721021	A	G	Common	UPSTREAM
chr7_138721868_G_A	rs3907703	0.493219	Tier 1	chr7	138721868	G	A	Common	UPSTREAM
chr7_138721901_C_T	rs3857873	0.494653	Tier 1	chr7	138721901	C	T	Common	UPSTREAM
chr7_138721940_G_A	rs3847126	0.493185	Tier 1	chr7	138721940	G	A	Common	UPSTREAM
chr7_138722104_G_C	rs1394491	0.499134	Tier 1	chr7	138722104	G	C	Common	UPSTREAM
chr7_138722800_G_GC	rs34832374	0.495952	Tier 1	chr7	138722800	G	GC	Common	UPSTREAM
chr7_138722893_T_G	rs6961250	0.488081	Tier 1	chr7	138722893	T	G	Common	UPSTREAM
chr7_138723742_T_C	rs10954640	0.495261	Tier 1	chr7	138723742	T	C	Common	UPSTREAM
chr7_138723800_A_G	rs10246382	0.486995	Tier 1	chr7	138723800	A	G	Common	UPSTREAM
chr7_138723867_G_C	rs10276304	0.487476	Tier 1	chr7	138723867	G	C	Common	UPSTREAM
chr7_138723991_C_T	rs10276249	0.487764	Tier 1	chr7	138723991	C	T	Common	UPSTREAM
chr7_138724105_G_A	rs10276570	0.490006	Tier 1	chr7	138724105	G	A	Common	UPSTREAM
chr7_138724116_A_G	rs10246875	0.487516	Tier 1	chr7	138724116	A	G	Common	UPSTREAM
chr7_138724873_G_A	rs10280416	0.496249	Tier 1	chr7	138724873	G	A	Common	UPSTREAM
chr7_138725446_T_C	rs7778223	0.488282	Tier 1	chr7	138725446	T	C	Common	UPSTREAM
chr7_138725878_C_T	rs10225558	0.488746	Tier 1	chr7	138725878	C	T	Common	DOWNSTREAM
chr7_138726194_C_T	rs7799893	0.495785	Tier 1	chr7	138726194	C	T	Common	DOWNSTREAM
chr7_138726288_C_G	rs7800056	0.487775	Tier 1	chr7	138726288	C	G	Common	DOWNSTREAM
chr7_138726347_C_G	rs7800079	0.495197	Tier 1	chr7	138726347	C	G	Common	DOWNSTREAM
chr7_138726383_T_G	rs7783270	0.487597	Tier 1	chr7	138726383	T	G	Common	DOWNSTREAM
chr7_138729543_GAAT_G	rs756196884	0.488662	Tier 1	chr7	138729543	GAAT	G	Common	UTR3
chr7_138729795_A_C	rs10271373	0.488414	Tier 1	chr7	138729795	A	C	Common	UTR3
chr7_138730025_T_C	rs1044551	0.484379	Tier 1	chr7	138730025	T	C	Common	UTR3
chr7_138730361_T_C	rs7803490	0.499539	Tier 1	chr7	138730361	T	C	Common	UTR3
chr7_138731398_T_C	rs1047129	0.484291	Tier 1	chr7	138731398	T	C	Common	UTR3
chr7_138731687_A_G	rs2354335	0.483775	Tier 1	chr7	138731687	A	G	Common	UTR3
chr7_138731810_T_C	rs10265856	0.483393	Tier 1	chr7	138731810	T	C	Common	UTR3
chr7_138731843_C_T	rs10250435	0.482579	Tier 1	chr7	138731843	C	T	Common	UTR3
chr7_138731859_G_T	rs10250646	0.482534	Tier 1	chr7	138731859	G	T	Common	UTR3
chr7_138731898_C_T	rs10250457	0.482582	Tier 1	chr7	138731898	C	T	Common	UTR3
chr7_138731904_C_T	rs10250460	0.482788	Tier 1	chr7	138731904	C	T	Common	UTR3
chr7_138731967_C_T	rs5022946	0.48375	Tier 1	chr7	138731967	C	T	Common	UTR3
chr7_138731988_T_A	rs5022945	0.483749	Tier 1	chr7	138731988	T	A	Common	UTR3
chr7_138732052_A_G	rs5022944	0.483794	Tier 1	chr7	138732052	A	G	Common	UTR3
chr7_138732107_C_T	rs5022943	0.48343	Tier 1	chr7	138732107	C	T	Common	UTR3
chr7_138732274_C_G	rs3087999	0.499982	Tier 1	chr7	138732274	C	G	Common	UTR3
chr7_138732457_G_A	rs3735008	0.483822	Tier 1	chr7	138732457	G	A	Common	SYN
chr7_138732497_G_A	rs3735007	0.499937	Tier 1	chr7	138732497	G	A	Common	MISS
chr7_138732794_T_C	rs3823544	0.483961	Tier 1	chr7	138732794	T	C	Common	INTRON
chr7_138732876_T_C	rs9886296	0.499976	Tier 1	chr7	138732876	T	C	Common	INTRON
chr7_138733123_G_A	rs6966846	0.483768	Tier 1	chr7	138733123	G	A	Common	INTRON
chr7_138733747_G_A	rs55877170	0.483673	Tier 1	chr7	138733747	G	A	Common	INTRON
chr7_138733748_G_A	rs56134448	0.483632	Tier 1	chr7	138733748	G	A	Common	INTRON
chr7_138733749_T_TCTAATATA	rs75931657	0.483632	Tier 1	chr7	138733749	T	TCTAATATA	Common	INTRON
chr7_138733751_G_T	rs55709016	0.483632	Tier 1	chr7	138733751	G	T	Common	INTRON
chr7_138734210_G_A	rs34416654	0.483631	Tier 1	chr7	138734210	G	A	Common	NCT
chr7_138734838_A_G	rs10270221	0.499584	Tier 1	chr7	138734838	A	G	Common	INTRON
chr7_138735512_A_C	rs10273974	0.489415	Tier 1	chr7	138735512	A	C	Common	INTRON
chr7_138735734_G_A	rs10245175	0.489397	Tier 1	chr7	138735734	G	A	Common	INTRON
chr7_138739816_C_G	rs10261597	0.42593	Tier 1	chr7	138739816	C	G	Common	INTRON
chr7_138740037_G_C	rs2297236	0.447499	Tier 1	chr7	138740037	G	C	Common	MISS
chr7_138740186_A_G	rs2297237	0.425997	Tier 1	chr7	138740186	A	G	Common	INTRON
chr7_138740195_T_G	rs2297238	0.426044	Tier 1	chr7	138740195	T	G	Common	INTRON
chr7_138740224_T_C	rs2297239	0.425992	Tier 1	chr7	138740224	T	C	Common	INTRON
chr7_138740240_T_C	rs2297240	0.425932	Tier 1	chr7	138740240	T	C	Common	INTRON
chr7_138740480_C_T	rs7812093	0.429571	Tier 1	chr7	138740480	C	T	Common	INTRON
chr7_138740532_G_T	rs7776526	0.425711	Tier 1	chr7	138740532	G	T	Common	INTRON
chr7_138740772_C_T	rs7776710	0.425718	Tier 1	chr7	138740772	C	T	Common	INTRON
chr7_138741042_A_G	rs34070890	0.425747	Tier 1	chr7	138741042	A	G	Common	INTRON
chr7_138741156_C_CT	rs143452325	0.426282	Tier 1	chr7	138741156	C	CT	Common	INTRON
chr7_138741164_T_TTC	rs755464159	0.42579	Tier 1	chr7	138741164	T	TTC	Common	INTRON
chr7_138741586_C_T	rs62485905	0.449009	Tier 1	chr7	138741586	C	T	Common	INTRON
chr7_138741642_G_A	rs10269987	0.426405	Tier 1	chr7	138741642	G	A	Common	INTRON
chr7_138741865_CAGG_C	C07P138741865	0.42712	Tier 1	chr7	138741865	CAGG	C	Common	INTRON
chr7_138741899_T_C	rs28526780	0.427654	Tier 1	chr7	138741899	T	C	Common	INTRON
chr7_138741951_T_A	rs28610411	0.42639	Tier 1	chr7	138741951	T	A	Common	INTRON
chr7_138741986_T_C	rs28408954	0.426243	Tier 1	chr7	138741986	T	C	Common	INTRON
chr7_138742057_TCACAC_T	rs775297547	0.449335	Tier 1	chr7	138742057	TCACAC	T	Common	INTRON
chr7_138742116_A_AG	rs60882211	0.42897	Tier 1	chr7	138742116	A	AG	Common	INTRON
chr7_138742584_C_A	rs573888614	0.429882	Tier 1	chr7	138742584	C	A	Common	INTRON
chr7_138742585_C_A	rs542798650	0.429879	Tier 1	chr7	138742585	C	A	Common	INTRON
chr7_138780222_G_C	rs13228237	0.217108	Tier 1	chr7	138780222	G	C	Common	INTRON
chr7_138780350_G_A	rs6975036	0.217851	Tier 1	chr7	138780350	G	A	Common	INTRON
chr7_138780753_GT_G	C07P138780753	0.216817	Tier 1	chr7	138780753	GT	G	Common	INTRON
chr7_138780834_C_T	rs7811220	0.217429	Tier 1	chr7	138780834	C	T	Common	INTRON
chr7_138780877_C_T	rs7811344	0.217536	Tier 1	chr7	138780877	C	T	Common	INTRON
chr7_138781049_C_T	rs7811533	0.217541	Tier 1	chr7	138781049	C	T	Common	INTRON
chr7_138781057_A_G	rs7811517	0.217568	Tier 1	chr7	138781057	A	G	Common	INTRON
chr7_138781422_T_C	rs4728461	0.217645	Tier 1	chr7	138781422	T	C	Common	INTRON
chr7_138782340_T_C	rs62485915	0.2157	Tier 1	chr7	138782340	T	C	Common	INTRON
chr7_138783223_C_G	rs7786094	0.217234	Tier 1	chr7	138783223	C	G	Common	INTRON
chr7_138783318_C_A	rs7786250	0.217702	Tier 1	chr7	138783318	C	A	Common	INTRON
chr7_138784605_G_A	rs10259161	0.217056	Tier 1	chr7	138784605	G	A	Common	INTRON
chr7_138785005_C_T	rs7804956	0.21708	Tier 1	chr7	138785005	C	T	Common	INTRON
chr7_138785512_CTT_C	C07P138785512	0.21519	Tier 1	chr7	138785512	CTT	C	Common	INTRON
chr7_138785515_T_C	rs201924294	0.216896	Tier 1	chr7	138785515	T	C	Common	INTRON
chr7_138785735_C_T	rs12537471	0.216733	Tier 1	chr7	138785735	C	T	Common	INTRON
chr7_138785800_G_C	rs12537511	0.21677	Tier 1	chr7	138785800	G	C	Common	INTRON
chr7_138785873_G_A	rs6978152	0.217044	Tier 1	chr7	138785873	G	A	Common	INTRON
chr7_138786624_C_A	rs9691879	0.216607	Tier 1	chr7	138786624	C	A	Common	INTRON
chr7_138787195_G_A	rs6945954	0.219169	Tier 1	chr7	138787195	G	A	Common	INTRON
chr7_138787718_A_G	rs200228321	0.21733	Tier 1	chr7	138787718	A	G	Common	INTRON
chr7_138788795_G_C	rs7789337	0.218441	Tier 1	chr7	138788795	G	C	Common	INTRON
chr7_138790754_T_C	rs12668397	0.218222	Tier 1	chr7	138790754	T	C	Common	INTRON
chr7_138791221_A_C	rs35923157	0.217887	Tier 1	chr7	138791221	A	C	Common	INTRON
chr7_138791570_T_C	rs13240212	0.218116	Tier 1	chr7	138791570	T	C	Common	INTRON
chr7_138791706_A_AT	rs35017149	0.217746	Tier 1	chr7	138791706	A	AT	Common	INTRON
chr7_138792150_C_T	rs4732350	0.218379	Tier 1	chr7	138792150	C	T	Common	INTRON
chr7_138792206_C_T	rs4732351	0.218031	Tier 1	chr7	138792206	C	T	Common	INTRON
chr7_138792346_C_A	rs4732352	0.218277	Tier 1	chr7	138792346	C	A	Common	INTRON
chr7_138792360_C_T	rs4732353	0.218181	Tier 1	chr7	138792360	C	T	Common	INTRON
chr7_138792539_A_C	rs4732354	0.218181	Tier 1	chr7	138792539	A	C	Common	INTRON
chr7_139714881_AAAAC_A	C07P139714881	0.19037	Tier 1	chr7	139714881	AAAAC	A	Common	INTRON
chr7_139715866_T_C	rs7781021	0.209289	Tier 1	chr7	139715866	T	C	Common	INTRON
chr7_139717178_T_C	rs757835	0.186109	Tier 1	chr7	139717178	T	C	Common	INTRON
chr7_139717200_T_C	rs757834	0.186111	Tier 1	chr7	139717200	T	C	Common	INTRON
chr7_139718706_G_T	rs8192865	0.179954	Tier 1	chr7	139718706	G	T	Common	INTRON
chr7_139719439_C_G	rs6952262	0.201196	Tier 1	chr7	139719439	C	G	Common	INTRON
chr7_139722530_T_A	rs35586793	0.198648	Tier 1	chr7	139722530	T	A	Common	DOWNSTREAM
chr7_139723400_G_A	rs2269997	0.198444	Tier 1	chr7	139723400	G	A	Common	DOWNSTREAM
chr7_139724358_G_A	rs2269996	0.185874	Tier 1	chr7	139724358	G	A	Common	UTR3
chr7_139726207_G_A	rs2286198	0.198205	Tier 1	chr7	139726207	G	A	Common	INTRON
chr7_139727135_G_A	rs2286196	0.185682	Tier 1	chr7	139727135	G	A	Common	SYN
chr7_139728046_T_C	rs6945612	0.198948	Tier 1	chr7	139728046	T	C	Common	INTRON
chr7_139728584_A_C	rs2286195	0.198842	Tier 1	chr7	139728584	A	C	Common	NCT
chr7_139737344_C_T	rs9640375	0.198285	Tier 1	chr7	139737344	C	T	Common	INTRON
chr7_139749346_G_A	rs7781964	0.18587	Tier 1	chr7	139749346	G	A	Common	INTRON
chr7_139758615_G_C	rs10435198	0.198598	Tier 1	chr7	139758615	G	C	Common	INTRON
chr7_139758826_C_T	rs10435199	0.198612	Tier 1	chr7	139758826	C	T	Common	INTRON
chr7_139759161_TAC_T	C07P139759161	0.209436	Tier 1	chr7	139759161	TAC	T	Common	INTRON
chr7_139759202_C_CTCT	rs562927727	0.25286	Tier 1	chr7	139759202	C	CTCT	Common	INTRON
chr7_139760002_C_T	rs2001621	0.198785	Tier 1	chr7	139760002	C	T	Common	INTRON
chr7_139760540_TCCCTGCTCTC_T	rs756142636	0.198467	Tier 1	chr7	139760540	TCCCTGCTCTC	T	Common	INTRON
chr7_139785651_A_G	rs62491373	0.097483	Tier 1	chr7	139785651	A	G	Common	UTR3
chr7_139791334_C_A	rs62491374	0.097447	Tier 1	chr7	139791334	C	A	Common	INTRON
chr7_139795255_T_C	rs62491377	0.097467	Tier 1	chr7	139795255	T	C	Common	INTRON
chr7_139795280_A_G	rs62491378	0.097466	Tier 1	chr7	139795280	A	G	Common	INTRON
chr7_139796147_A_G	rs62491380	0.097848	Tier 1	chr7	139796147	A	G	Common	INTRON
chr7_139797698_T_C	rs62491381	0.097467	Tier 1	chr7	139797698	T	C	Common	INTRON
chr7_139801035_C_G	rs62491382	0.097457	Tier 1	chr7	139801035	C	G	Common	INTRON
chr7_139802599_A_G	rs62491383	0.097464	Tier 1	chr7	139802599	A	G	Common	INTRON
chr7_139803522_T_C	rs62491385	0.097531	Tier 1	chr7	139803522	T	C	Common	INTRON
chr7_139806275_T_G	rs141851690	0.097482	Tier 1	chr7	139806275	T	G	Common	INTRON
chr7_139806990_A_C	rs62491406	0.097465	Tier 1	chr7	139806990	A	C	Common	INTRON
chr7_139808906_A_G	rs78482670	0.097465	Tier 1	chr7	139808906	A	G	Common	INTRON
chr7_139811997_T_C	rs62491407	0.097465	Tier 1	chr7	139811997	T	C	Common	INTRON
chr7_139812201_G_C	rs62491408	0.097465	Tier 1	chr7	139812201	G	C	Common	INTRON
chr7_139812507_TATA_T	C07P139812507	0.097457	Tier 1	chr7	139812507	TATA	T	Common	INTRON
chr7_139813534_A_G	rs62491409	0.097465	Tier 1	chr7	139813534	A	G	Common	INTRON
chr7_139813927_TA_T	rs767578470	0.097457	Tier 1	chr7	139813927	TA	T	Common	INTRON
chr7_139820063_C_T	rs62491410	0.097511	Tier 1	chr7	139820063	C	T	Common	INTRON
chr7_139821072_T_A	rs62491411	0.097486	Tier 1	chr7	139821072	T	A	Common	INTRON
chr7_139827494_T_C	rs62491412	0.097469	Tier 1	chr7	139827494	T	C	Common	INTRON
chr7_139830803_G_A	rs112236564	0.09751	Tier 1	chr7	139830803	G	A	Common	INTRON
chr7_139831080_C_T	rs62491413	0.097461	Tier 1	chr7	139831080	C	T	Common	INTRON
chr7_139832174_T_A	rs76831645	0.097421	Tier 1	chr7	139832174	T	A	Common	INTRON
chr7_139832234_T_C	rs62491414	0.097421	Tier 1	chr7	139832234	T	C	Common	INTRON
chr7_139832617_G_A	rs62491415	0.097471	Tier 1	chr7	139832617	G	A	Common	INTRON
chr7_139834648_T_C	rs62491416	0.097493	Tier 1	chr7	139834648	T	C	Common	INTRON
chr7_139835953_C_G	rs62491419	0.097528	Tier 1	chr7	139835953	C	G	Common	INTRON
chr7_139838290_C_T	rs62491420	0.097466	Tier 1	chr7	139838290	C	T	Common	INTRON
chr7_139840650_G_A	rs62491421	0.097466	Tier 1	chr7	139840650	G	A	Common	INTRON
chr7_139843525_C_T	rs62491422	0.097534	Tier 1	chr7	139843525	C	T	Common	INTRON
chr7_139843624_A_G	rs62491423	0.097478	Tier 1	chr7	139843624	A	G	Common	INTRON
chr7_139848271_A_C	rs62491424	0.097469	Tier 1	chr7	139848271	A	C	Common	INTRON
chr7_139852795_G_T	rs112167139	0.097527	Tier 1	chr7	139852795	G	T	Common	INTRON
chr7_139852808_C_T	rs543118684	0.001266	Tier 3	chr7	139852808	C	T	Rare non-coding lowPP	INTRON
chr7_139853106_T_C	rs113003043	0.097469	Tier 1	chr7	139853106	T	C	Common	INTRON
chr7_139856076_C_T	rs62491426	0.097476	Tier 1	chr7	139856076	C	T	Common	INTRON
chr7_139856376_T_C	rs112213057	0.097495	Tier 1	chr7	139856376	T	C	Common	INTRON
chr7_139856459_T_C	rs62491427	0.097478	Tier 1	chr7	139856459	T	C	Common	INTRON
chr7_139857513_C_T	rs62491428	0.097478	Tier 1	chr7	139857513	C	T	Common	INTRON
chr7_139858434_A_C	rs80074107	0.09754	Tier 1	chr7	139858434	A	C	Common	INTRON
chr7_139861567_A_C	rs62491430	0.097496	Tier 1	chr7	139861567	A	C	Common	INTRON
chr7_139864762_T_C	rs62491434	0.097569	Tier 1	chr7	139864762	T	C	Common	INTRON
chr7_139864796_A_T	rs62491435	0.097515	Tier 1	chr7	139864796	A	T	Common	INTRON
chr7_139867032_TAGAC_T	rs762150368	0.097357	Tier 1	chr7	139867032	TAGAC	T	Common	INTRON
chr7_139868975_G_A	rs61283330	0.097532	Tier 1	chr7	139868975	G	A	Common	INTRON
chr7_139869372_G_C	rs58525624	0.097649	Tier 1	chr7	139869372	G	C	Common	INTRON
chr7_139869453_A_G	rs62491438	0.097532	Tier 1	chr7	139869453	A	G	Common	INTRON
chr7_139869719_C_T	rs62491439	0.097479	Tier 1	chr7	139869719	C	T	Common	INTRON
chr7_139870046_CATA_C	rs750790435	0.097416	Tier 1	chr7	139870046	CATA	C	Common	INTRON
chr7_139870671_A_G	rs6949450	0.097534	Tier 1	chr7	139870671	A	G	Common	INTRON
chr7_139871993_A_G	rs62491440	0.097493	Tier 1	chr7	139871993	A	G	Common	INTRON
chr7_139875230_C_T	rs536864738	0.001543	index_variants	chr7	139875230	C	T	index_variants	INTRON
chr7_139875255_C_G	rs62491441	0.097726	Tier 1	chr7	139875255	C	G	Common	INTRON
chr7_139876827_C_CGCG	rs540331824	0.097631	Tier 1	chr7	139876827	C	CGCG	Common	UTR5
chr7_139881300_T_C	rs75511207	0.097595	Tier 1	chr7	139881300	T	C	Common	UPSTREAM
chr7_139882931_A_G	rs62491452	0.097476	Tier 1	chr7	139882931	A	G	Common	DOWNSTREAM
chr7_139884190_G_T	rs62491453	0.097527	Tier 1	chr7	139884190	G	T	Common	DOWNSTREAM
chr7_139884340_T_C	rs62491454	0.097473	Tier 1	chr7	139884340	T	C	Common	DOWNSTREAM
chr7_139885277_G_T	rs62491456	0.097687	Tier 1	chr7	139885277	G	T	Common	INTERGENIC
chr7_139885290_A_G	rs62491457	0.097471	Tier 1	chr7	139885290	A	G	Common	INTERGENIC
chr7_139885431_A_C	rs79281175	0.097488	Tier 1	chr7	139885431	A	C	Common	INTERGENIC
chr7_140120475_T_C	rs57031981	0.285383	Tier 1	chr7	140120475	T	C	Common	INTRON
chr7_140121931_A_G	rs112058969	0.2851	Tier 1	chr7	140121931	A	G	Common	INTRON
chr7_140122339_A_G	rs80274100	0.285147	Tier 1	chr7	140122339	A	G	Common	INTRON
chr7_140124823_T_A	rs7793448	0.28513	Tier 1	chr7	140124823	T	A	Common	INTRON
chr7_140125524_C_CAA	rs540302116	0.282931	Tier 1	chr7	140125524	C	CAA	Common	INTRON
chr7_140144414_C_T	rs113367286	0.278881	Tier 1	chr7	140144414	C	T	Common	INTERGENIC
chr7_140144929_A_G	rs60198071	0.273399	Tier 1	chr7	140144929	A	G	Common	INTERGENIC
chr7_140145753_C_T	rs12155423	0.278576	Tier 1	chr7	140145753	C	T	Common	INTERGENIC
chr7_14015318_T_A	rs2282867	0.284773	Tier 1	chr7	14015318	T	A	Common	INTRON
chr7_140158851_C_G	rs2272095	0.262129	Tier 1	chr7	140158851	C	G	Common	MISS
chr7_140159389_T_C	rs80206917	0.293683	Tier 1	chr7	140159389	T	C	Common	INTRON
chr7_140172554_ACT_A	C07P140172554	0.262974	Tier 1	chr7	140172554	ACT	A	Common	INTRON
chr7_140173170_A_G	rs79453306	0.26278	Tier 1	chr7	140173170	A	G	Common	INTRON
chr7_140175330_G_A	rs12537434	0.262786	Tier 1	chr7	140175330	G	A	Common	INTRON
chr7_14018023_AAC_A	C07P014018023	0.278568	Tier 1	chr7	14018023	AAC	A	Common	INTRON
chr7_14018201_C_T	rs7802610	0.283428	Tier 1	chr7	14018201	C	T	Common	INTRON
chr7_14018494_C_T	rs7806587	0.283427	Tier 1	chr7	14018494	C	T	Common	INTRON
chr7_14019242_A_G	rs2214683	0.283295	Tier 1	chr7	14019242	A	G	Common	INTRON
chr7_140232611_T_G	rs870217	0.420464	Tier 1	chr7	140232611	T	G	Common	INTRON
chr7_140232613_T_C	rs870216	0.420447	Tier 1	chr7	140232613	T	C	Common	INTRON
chr7_140232689_G_GGAGGCACAGT	rs5887979	0.419327	Tier 1	chr7	140232689	G	GGAGGCACAGT	Common	INTRON
chr7_140238048_G_A	rs12703989	0.497137	Tier 1	chr7	140238048	G	A	Common	INTRON
chr7_14023807_C_G	rs765982	0.281058	Tier 1	chr7	14023807	C	G	Common	INTRON
chr7_140238081_T_C	rs10275801	0.421334	Tier 1	chr7	140238081	T	C	Common	INTRON
chr7_140238207_G_A	rs10254745	0.424765	Tier 1	chr7	140238207	G	A	Common	INTRON
chr7_140239503_A_G	rs10952729	0.419216	Tier 1	chr7	140239503	A	G	Common	INTRON
chr7_140239551_C_G	rs10952730	0.419031	Tier 1	chr7	140239551	C	G	Common	INTRON
chr7_140239809_C_T	rs10808050	0.419091	Tier 1	chr7	140239809	C	T	Common	INTRON
chr7_140239972_C_T	rs12670146	0.419078	Tier 1	chr7	140239972	C	T	Common	INTRON
chr7_140240355_G_A	rs4236489	0.495205	Tier 1	chr7	140240355	G	A	Common	INTRON
chr7_140240764_C_T	rs6965765	0.335529	Tier 1	chr7	140240764	C	T	Common	INTRON
chr7_140240862_T_C	rs1109939	0.419612	Tier 1	chr7	140240862	T	C	Common	INTRON
chr7_140242661_T_C	rs7800558	0.417269	Tier 1	chr7	140242661	T	C	Common	INTRON
chr7_140242921_CT_C	C07P140242921	0.396896	Tier 1	chr7	140242921	CT	C	Common	INTRON
chr7_140242927_T_C	rs34608876	0.396896	Tier 1	chr7	140242927	T	C	Common	INTRON
chr7_14026357_A_G	rs3213661	0.286288	Tier 1	chr7	14026357	A	G	Common	INTRON
chr7_14027557_G_A	rs7789916	0.286395	Tier 1	chr7	14027557	G	A	Common	INTRON
chr7_142650475_C_G	rs3757853	0.405441	Tier 1	chr7	142650475	C	G	Common	INTRON
chr7_142651354_G_A	rs8176059	0.011198	Tier 2	chr7	142651354	G	A	Rare coding	MISS
chr7_143081942_G_C	rs11772895	0.277368	Tier 1	chr7	143081942	G	C	Common	INTRON
chr7_143082027_T_C	rs9640381	0.488147	Tier 1	chr7	143082027	T	C	Common	INTRON
chr7_143093172_T_A	rs11762334	0.489491	Tier 1	chr7	143093172	T	A	Common	INTRON
chr7_148362642_A_G	rs10225019	0.426468	Tier 1	chr7	148362642	A	G	Common	INTERGENIC
chr7_148365656_C_T	rs7810839	0.43296	Tier 1	chr7	148365656	C	T	Common	INTERGENIC
chr7_148365786_A_G	rs7793707	0.433301	Tier 1	chr7	148365786	A	G	Common	INTERGENIC
chr7_148366220_A_G	rs10278049	0.420897	Tier 1	chr7	148366220	A	G	Common	INTERGENIC
chr7_148366450_C_G	rs10262931	0.420948	Tier 1	chr7	148366450	C	G	Common	INTERGENIC
chr7_148368016_C_A	rs6961761	0.432052	Tier 1	chr7	148368016	C	A	Common	INTERGENIC
chr7_148371318_C_T	rs720894	0.425854	Tier 1	chr7	148371318	C	T	Common	INTERGENIC
chr7_148377431_C_CA	rs71529630	0.416672	Tier 1	chr7	148377431	C	CA	Common	INTERGENIC
chr7_148378827_G_A	rs2190639	0.432543	Tier 1	chr7	148378827	G	A	Common	INTERGENIC
chr7_148379207_A_C	rs10952777	0.43278	Tier 1	chr7	148379207	A	C	Common	INTERGENIC
chr7_148381219_G_A	rs6464920	0.433005	Tier 1	chr7	148381219	G	A	Common	INTERGENIC
chr7_148384463_T_C	rs10253316	0.421072	Tier 1	chr7	148384463	T	C	Common	INTERGENIC
chr7_148384549_T_C	rs10253453	0.421122	Tier 1	chr7	148384549	T	C	Common	INTERGENIC
chr7_148385058_A_G	rs10253834	0.421174	Tier 1	chr7	148385058	A	G	Common	INTERGENIC
chr7_148385725_T_C	rs10257756	0.421242	Tier 1	chr7	148385725	T	C	Common	INTERGENIC
chr7_148386114_A_T	rs6464921	0.42821	Tier 1	chr7	148386114	A	T	Common	INTERGENIC
chr7_148386204_G_GTTTGT	rs111284800	0.395793	Tier 1	chr7	148386204	G	GTTTGT	Common	INTERGENIC
chr7_148393097_G_C	rs243552	0.427997	Tier 1	chr7	148393097	G	C	Common	UPSTREAM
chr7_148446377_T_A	rs4541821	0.213115	Tier 1	chr7	148446377	T	A	Common	INTRON
chr7_148446911_A_G	rs7810457	0.213281	Tier 1	chr7	148446911	A	G	Common	INTRON
chr7_148447750_C_T	rs10255402	0.21297	Tier 1	chr7	148447750	C	T	Common	INTRON
chr7_148448924_T_C	rs10278305	0.213029	Tier 1	chr7	148448924	T	C	Common	INTRON
chr7_148462493_A_G	rs6979041	0.13674	Tier 1	chr7	148462493	A	G	Common	INTRON
chr7_148463467_T_C	rs1014096	0.137603	Tier 1	chr7	148463467	T	C	Common	INTRON
chr7_148478215_C_T	rs11978925	0.136117	Tier 1	chr7	148478215	C	T	Common	INTRON
chr7_148489003_C_T	rs1962809	0.135879	Tier 1	chr7	148489003	C	T	Common	INTRON
chr7_148503377_T_G	rs757624	0.132474	Tier 1	chr7	148503377	T	G	Common	DOWNSTREAM
chr7_148513467_G_A	rs3735219	0.131724	Tier 1	chr7	148513467	G	A	Common	INTRON
chr7_148517304_C_T	rs17171118	0.12974	Tier 1	chr7	148517304	C	T	Common	INTRON
chr7_148517456_T_G	rs17171119	0.130036	Tier 1	chr7	148517456	T	G	Common	INTRON
chr7_148520918_T_G	rs1061037	0.131612	Tier 1	chr7	148520918	T	G	Common	INTRON
chr7_148527846_T_G	rs2300150	0.131822	Tier 1	chr7	148527846	T	G	Common	INTRON
chr7_148528870_A_G	rs10488070	0.134994	Tier 1	chr7	148528870	A	G	Common	INTRON
chr7_148541986_C_T	rs17171127	0.132031	Tier 1	chr7	148541986	C	T	Common	INTRON
chr7_148543753_C_T	rs28723387	0.136047	Tier 1	chr7	148543753	C	T	Common	INTRON
chr7_148544777_AG_A	rs747192285	0.136273	Tier 1	chr7	148544777	AG	A	Common	INTRON
chr7_148552203_C_T	rs73158274	0.130218	Tier 1	chr7	148552203	C	T	Common	INTRON
chr7_148554794_G_A	rs113910590	0.130254	Tier 1	chr7	148554794	G	A	Common	INTRON
chr7_148560015_G_GTTTTGT	rs111837005	0.132287	Tier 1	chr7	148560015	G	GTTTTGT	Common	INTRON
chr7_148560068_T_C	rs28706086	0.1317	Tier 1	chr7	148560068	T	C	Common	INTRON
chr7_148561029_G_C	rs10259102	0.131861	Tier 1	chr7	148561029	G	C	Common	INTRON
chr7_148561324_T_C	rs10249392	0.132003	Tier 1	chr7	148561324	T	C	Common	INTRON
chr7_148561586_A_G	rs11976154	0.131883	Tier 1	chr7	148561586	A	G	Common	INTRON
chr7_148562161_T_G	rs28617605	0.13187	Tier 1	chr7	148562161	T	G	Common	INTRON
chr7_148562217_CAAA_C	C07P148562217	0.13251	Tier 1	chr7	148562217	CAAA	C	Common	INTRON
chr7_148562543_A_C	rs1996996	0.131855	Tier 1	chr7	148562543	A	C	Common	INTRON
chr7_148563393_A_G	rs73158280	0.131883	Tier 1	chr7	148563393	A	G	Common	INTRON
chr7_148563610_G_A	rs142648914	0.131999	Tier 1	chr7	148563610	G	A	Common	INTRON
chr7_148563611_T_C	rs142248416	0.163761	Tier 1	chr7	148563611	T	C	Common	INTRON
chr7_148564058_A_G	rs111880657	0.13004	Tier 1	chr7	148564058	A	G	Common	INTRON
chr7_148565649_G_A	rs73158281	0.131844	Tier 1	chr7	148565649	G	A	Common	INTRON
chr7_148566024_T_TA	rs149022366	0.131867	Tier 1	chr7	148566024	T	TA	Common	INTRON
chr7_148567957_G_A	rs1917057	0.131844	Tier 1	chr7	148567957	G	A	Common	INTRON
chr7_148570280_G_A	rs2373415	0.131874	Tier 1	chr7	148570280	G	A	Common	INTRON
chr7_148570344_A_G	rs2373416	0.131886	Tier 1	chr7	148570344	A	G	Common	INTRON
chr7_148570382_A_G	rs2373417	0.131878	Tier 1	chr7	148570382	A	G	Common	INTRON
chr7_148570447_A_G	rs2373418	0.131851	Tier 1	chr7	148570447	A	G	Common	INTRON
chr7_148570551_G_T	rs7458365	0.131319	Tier 1	chr7	148570551	G	T	Common	INTRON
chr7_148570741_C_T	rs28455679	0.132053	Tier 1	chr7	148570741	C	T	Common	INTRON
chr7_148571196_G_A	rs6972079	0.131887	Tier 1	chr7	148571196	G	A	Common	INTRON
chr7_148571222_A_AT	rs11387210	0.131846	Tier 1	chr7	148571222	A	AT	Common	INTRON
chr7_148571393_T_C	rs6963116	0.131903	Tier 1	chr7	148571393	T	C	Common	INTRON
chr7_148573027_C_A	rs28814083	0.13182	Tier 1	chr7	148573027	C	A	Common	INTRON
chr7_148573061_G_A	rs28844638	0.131842	Tier 1	chr7	148573061	G	A	Common	INTRON
chr7_148573384_G_GA	rs535057561	0.135384	Tier 1	chr7	148573384	G	GA	Common	INTRON
chr7_148573692_CTTCTT_C	rs761565307	0.132111	Tier 1	chr7	148573692	CTTCTT	C	Common	INTRON
chr7_148573898_G_A	rs7783459	0.131826	Tier 1	chr7	148573898	G	A	Common	INTRON
chr7_148576193_C_T	rs7795158	0.131757	Tier 1	chr7	148576193	C	T	Common	INTRON
chr7_148577610_C_G	rs1880357	0.13177	Tier 1	chr7	148577610	C	G	Common	INTRON
chr7_148580809_G_C	rs80052686	0.142517	Tier 1	chr7	148580809	G	C	Common	INTRON
chr7_148589869_C_T	rs11984309	0.15422	Tier 1	chr7	148589869	C	T	Common	DOWNSTREAM
chr7_148775001_T_C	rs56246959	0.352984	Tier 1	chr7	148775001	T	C	Common	INTRON
chr7_148778355_C_A	rs34939910	0.358508	Tier 1	chr7	148778355	C	A	Common	INTRON
chr7_148779032_T_C	rs2373437	0.358507	Tier 1	chr7	148779032	T	C	Common	INTRON
chr7_148780658_A_G	rs10278970	0.353889	Tier 1	chr7	148780658	A	G	Common	INTRON
chr7_148780659_A_T	rs10278971	0.353883	Tier 1	chr7	148780659	A	T	Common	INTRON
chr7_148781070_G_C	rs62507489	0.37341	Tier 1	chr7	148781070	G	C	Common	SPLICE
chr7_148781247_G_A	rs74607840	0.373408	Tier 1	chr7	148781247	G	A	Common	INTRON
chr7_148783936_CT_C	C07P148783936	0.358576	Tier 1	chr7	148783936	CT	C	Common	INTRON
chr7_148784495_A_G	rs6959224	0.357968	Tier 1	chr7	148784495	A	G	Common	INTRON
chr7_148786228_T_C	rs12666123	0.352701	Tier 1	chr7	148786228	T	C	Common	INTRON
chr7_148792515_T_C	rs4346927	0.352636	Tier 1	chr7	148792515	T	C	Common	UPSTREAM
chr7_148793586_A_G	rs60598962	0.352043	Tier 1	chr7	148793586	A	G	Common	INTERGENIC
chr7_148794442_T_G	rs1105261	0.352418	Tier 1	chr7	148794442	T	G	Common	INTERGENIC
chr7_148795522_C_T	rs62507509	0.35315	Tier 1	chr7	148795522	C	T	Common	DOWNSTREAM
chr7_148795685_C_T	rs11773784	0.353201	Tier 1	chr7	148795685	C	T	Common	DOWNSTREAM
chr7_148795879_C_T	rs11773822	0.352738	Tier 1	chr7	148795879	C	T	Common	DOWNSTREAM
chr7_148795985_A_G	rs11764417	0.352586	Tier 1	chr7	148795985	A	G	Common	DOWNSTREAM
chr7_148796048_G_A	rs62507510	0.355248	Tier 1	chr7	148796048	G	A	Common	DOWNSTREAM
chr7_148796253_C_T	rs12666337	0.353156	Tier 1	chr7	148796253	C	T	Common	DOWNSTREAM
chr7_148796559_CT_C	C07P148796559	0.351201	Tier 1	chr7	148796559	CT	C	Common	DOWNSTREAM
chr7_148796707_G_A	rs12670633	0.353161	Tier 1	chr7	148796707	G	A	Common	DOWNSTREAM
chr7_148797255_C_G	rs10952793	0.353157	Tier 1	chr7	148797255	C	G	Common	DOWNSTREAM
chr7_148799125_G_A	rs11524138	0.365315	Tier 1	chr7	148799125	G	A	Common	DOWNSTREAM
chr7_148799338_C_T	rs62507512	0.352273	Tier 1	chr7	148799338	C	T	Common	DOWNSTREAM
chr7_148801091_G_A	rs11525060	0.351894	Tier 1	chr7	148801091	G	A	Common	SYN
chr7_148801658_C_T	rs1137432	0.35337	Tier 1	chr7	148801658	C	T	Common	SYN
chr7_148803017_G_A	rs7811017	0.353089	Tier 1	chr7	148803017	G	A	Common	INTRON
chr7_148803529_G_C	rs6945720	0.352628	Tier 1	chr7	148803529	G	C	Common	INTRON
chr7_148804446_C_T	rs10545126	0.352548	Tier 1	chr7	148804446	C	T	Common	INTRON
chr7_148805282_T_C	rs12671341	0.352707	Tier 1	chr7	148805282	T	C	Common	INTRON
chr7_148806012_C_T	rs35599790	0.353471	Tier 1	chr7	148806012	C	T	Common	INTRON
chr7_148806729_A_G	rs7778766	0.352785	Tier 1	chr7	148806729	A	G	Common	INTRON
chr7_148807120_C_T	rs7796705	0.35326	Tier 1	chr7	148807120	C	T	Common	INTRON
chr7_148807437_C_G	rs7809836	0.353259	Tier 1	chr7	148807437	C	G	Common	INTRON
chr7_148808369_T_C	rs111312971	0.352658	Tier 1	chr7	148808369	T	C	Common	INTRON
chr7_148809054_A_G	rs13239832	0.352562	Tier 1	chr7	148809054	A	G	Common	INTRON
chr7_148810032_T_C	rs56345568	0.352699	Tier 1	chr7	148810032	T	C	Common	INTRON
chr7_148810282_G_A	rs1969468	0.353619	Tier 1	chr7	148810282	G	A	Common	INTRON
chr7_148810304_A_T	rs1969467	0.353269	Tier 1	chr7	148810304	A	T	Common	INTRON
chr7_148810865_A_G	rs1969466	0.352117	Tier 1	chr7	148810865	A	G	Common	INTRON
chr7_148812322_A_G	rs12666477	0.352657	Tier 1	chr7	148812322	A	G	Common	INTRON
chr7_148813138_G_C	rs10952796	0.352643	Tier 1	chr7	148813138	G	C	Common	INTRON
chr7_148816081_C_G	rs10435245	0.353347	Tier 1	chr7	148816081	C	G	Common	INTRON
chr7_148819519_T_C	rs7794500	0.352841	Tier 1	chr7	148819519	T	C	Common	INTRON
chr7_148822062_A_G	rs4727017	0.360696	Tier 1	chr7	148822062	A	G	Common	INTRON
chr7_148822247_G_C	rs4727018	0.353265	Tier 1	chr7	148822247	G	C	Common	INTRON
chr7_148822266_A_G	rs4727019	0.353199	Tier 1	chr7	148822266	A	G	Common	INTRON
chr7_148824389_G_GAAAT	rs75658299	0.3579	Tier 1	chr7	148824389	G	GAAAT	Common	INTRON
chr7_148825826_C_G	rs11768971	0.36062	Tier 1	chr7	148825826	C	G	Common	INTRON
chr7_148825918_T_G	rs28767030	0.360068	Tier 1	chr7	148825918	T	G	Common	UTR5
chr7_148826309_G_T	rs6464940	0.360116	Tier 1	chr7	148826309	G	T	Common	INTRON
chr7_148826368_T_C	rs6464942	0.360249	Tier 1	chr7	148826368	T	C	Common	INTRON
chr7_148827117_C_T	rs9791919	0.360627	Tier 1	chr7	148827117	C	T	Common	INTRON
chr7_148827865_G_A	rs12704062	0.360629	Tier 1	chr7	148827865	G	A	Common	INTRON
chr7_148827909_T_C	rs12704063	0.360618	Tier 1	chr7	148827909	T	C	Common	INTRON
chr7_148828637_G_A	rs7790138	0.360614	Tier 1	chr7	148828637	G	A	Common	INTRON
chr7_148829566_A_G	rs6944781	0.360094	Tier 1	chr7	148829566	A	G	Common	INTRON
chr7_148838548_C_T	rs13230655	0.350265	Tier 1	chr7	148838548	C	T	Common	INTRON
chr7_148845773_G_A	rs13236754	0.360466	Tier 1	chr7	148845773	G	A	Common	INTRON
chr7_148848358_G_A	rs917123	0.363794	Tier 1	chr7	148848358	G	A	Common	MISS
chr7_148849355_C_CTT	rs71192760	0.33548	Tier 1	chr7	148849355	C	CTT	Common	INTRON
chr7_148849502_G_A	rs13224560	0.359085	Tier 1	chr7	148849502	G	A	Common	INTRON
chr7_148849656_T_A	rs62505077	0.359518	Tier 1	chr7	148849656	T	A	Common	INTRON
chr7_148849680_C_T	rs34348280	0.359085	Tier 1	chr7	148849680	C	T	Common	UTR5
chr7_148849942_T_C	rs10277119	0.358464	Tier 1	chr7	148849942	T	C	Common	INTRON
chr7_148850621_G_A	rs12667123	0.359143	Tier 1	chr7	148850621	G	A	Common	INTRON
chr7_148852080_TA_T	C07P148852080	0.359055	Tier 1	chr7	148852080	TA	T	Common	INTRON
chr7_148852444_A_G	rs12666339	0.358593	Tier 1	chr7	148852444	A	G	Common	INTRON
chr7_148853424_C_T	rs61096966	0.359108	Tier 1	chr7	148853424	C	T	Common	INTRON
chr7_148853953_C_CA	rs372539308	0.233178	Tier 1	chr7	148853953	C	CA	Common	INTRON
chr7_148854132_A_T	rs11771339	0.354082	Tier 1	chr7	148854132	A	T	Common	INTRON
chr7_148854915_T_C	rs13241620	0.358672	Tier 1	chr7	148854915	T	C	Common	INTRON
chr7_148855891_A_G	rs11772564	0.359129	Tier 1	chr7	148855891	A	G	Common	INTRON
chr7_148857624_A_T	rs9718383	0.359084	Tier 1	chr7	148857624	A	T	Common	INTRON
chr7_148857795_T_C	rs13225884	0.359143	Tier 1	chr7	148857795	T	C	Common	INTRON
chr7_148859342_C_T	rs3953483	0.351207	Tier 1	chr7	148859342	C	T	Common	INTRON
chr7_148862041_C_T	rs12154368	0.359487	Tier 1	chr7	148862041	C	T	Common	INTRON
chr7_148862284_C_T	rs12154382	0.359126	Tier 1	chr7	148862284	C	T	Common	INTRON
chr7_148862516_C_G	rs4725800	0.35114	Tier 1	chr7	148862516	C	G	Common	INTRON
chr7_148862863_A_G	rs4727025	0.359132	Tier 1	chr7	148862863	A	G	Common	INTRON
chr7_148863414_CAGCTCCA_C	rs748505801	0.359143	Tier 1	chr7	148863414	CAGCTCCA	C	Common	INTRON
chr7_148863674_C_G	rs7791496	0.359158	Tier 1	chr7	148863674	C	G	Common	INTRON
chr7_148864233_A_C	rs12532104	0.359111	Tier 1	chr7	148864233	A	C	Common	INTRON
chr7_148864757_T_C	rs10952801	0.359093	Tier 1	chr7	148864757	T	C	Common	INTRON
chr7_148864852_G_A	rs13241855	0.359121	Tier 1	chr7	148864852	G	A	Common	INTRON
chr7_148864924_T_C	rs13232581	0.359092	Tier 1	chr7	148864924	T	C	Common	INTRON
chr7_148865707_C_G	rs12540644	0.359089	Tier 1	chr7	148865707	C	G	Common	INTRON
chr7_148866173_T_C	rs6955564	0.359074	Tier 1	chr7	148866173	T	C	Common	INTRON
chr7_148868080_C_T	rs6952015	0.358277	Tier 1	chr7	148868080	C	T	Common	INTRON
chr7_148869277_G_A	rs4727027	0.368075	Tier 1	chr7	148869277	G	A	Common	INTRON
chr7_148869915_A_G	rs6943937	0.353231	Tier 1	chr7	148869915	A	G	Common	INTRON
chr7_148870026_A_G	rs6944096	0.384088	Tier 1	chr7	148870026	A	G	Common	INTRON
chr7_148870108_G_A	rs6961605	0.361246	Tier 1	chr7	148870108	G	A	Common	INTRON
chr7_148870411_T_C	rs10260821	0.3523	Tier 1	chr7	148870411	T	C	Common	INTRON
chr7_148871779_A_G	rs2373537	0.352382	Tier 1	chr7	148871779	A	G	Common	INTRON
chr7_148872351_T_G	rs757738	0.36034	Tier 1	chr7	148872351	T	G	Common	INTRON
chr7_148874112_T_G	rs1568945	0.352372	Tier 1	chr7	148874112	T	G	Common	INTRON
chr7_148874666_G_A	rs4727028	0.360267	Tier 1	chr7	148874666	G	A	Common	INTRON
chr7_148875379_G_A	rs4498457	0.360309	Tier 1	chr7	148875379	G	A	Common	INTRON
chr7_148877737_T_C	rs3735311	0.351113	Tier 1	chr7	148877737	T	C	Common	UTR3
chr7_148879134_A_T	rs1058059	0.360426	Tier 1	chr7	148879134	A	T	Common	UTR3
chr7_148879951_C_A	rs1044358	0.36042	Tier 1	chr7	148879951	C	A	Common	UTR3
chr7_148882616_C_CA	rs34186440	0.363665	Tier 1	chr7	148882616	C	CA	Common	DOWNSTREAM
chr7_148883647_A_C	rs11761909	0.36035	Tier 1	chr7	148883647	A	C	Common	DOWNSTREAM
chr7_148884083_A_G	rs13237714	0.360327	Tier 1	chr7	148884083	A	G	Common	DOWNSTREAM
chr7_148886039_A_AT	rs11446622	0.344308	Tier 1	chr7	148886039	A	AT	Common	DOWNSTREAM
chr7_148886058_C_T	rs13231262	0.343614	Tier 1	chr7	148886058	C	T	Common	DOWNSTREAM
chr7_148887942_A_G	rs12530946	0.386333	Tier 1	chr7	148887942	A	G	Common	UPSTREAM
chr7_148888461_A_C	rs12531590	0.376085	Tier 1	chr7	148888461	A	C	Common	UPSTREAM
chr7_148888534_C_T	rs12539299	0.384233	Tier 1	chr7	148888534	C	T	Common	UPSTREAM
chr7_148888538_C_T	rs12539300	0.384366	Tier 1	chr7	148888538	C	T	Common	UPSTREAM
chr7_148889699_A_G	rs13230406	0.371602	Tier 1	chr7	148889699	A	G	Common	UPSTREAM
chr7_148890091_T_G	rs10952803	0.372257	Tier 1	chr7	148890091	T	G	Common	UPSTREAM
chr7_148890343_A_AG	rs11404338	0.371175	Tier 1	chr7	148890343	A	AG	Common	UPSTREAM
chr7_148895087_G_A	rs12535115	0.38129	Tier 1	chr7	148895087	G	A	Common	INTRON
chr7_148895304_G_A	rs12535154	0.381123	Tier 1	chr7	148895304	G	A	Common	INTRON
chr7_148901779_A_T	rs7787753	0.376766	Tier 1	chr7	148901779	A	T	Common	INTRON
chr7_148902668_TGTCA_T	rs767427612	0.380761	Tier 1	chr7	148902668	TGTCA	T	Common	INTRON
chr7_148902789_G_A	rs12704070	0.381834	Tier 1	chr7	148902789	G	A	Common	INTRON
chr7_148903597_G_A	rs13221837	0.381792	Tier 1	chr7	148903597	G	A	Common	INTRON
chr7_148903984_G_A	rs12537763	0.381864	Tier 1	chr7	148903984	G	A	Common	INTRON
chr7_149153834_C_T	rs117483136	0.015682	Tier 3	chr7	149153834	C	T	Rare non-coding lowPP	INTRON
chr7_149180219_C_T	rs56402950	0.254999	Tier 1	chr7	149180219	C	T	Common	INTRON
chr7_149180625_C_G	rs6949316	0.255809	Tier 1	chr7	149180625	C	G	Common	INTRON
chr7_149184850_C_A	rs6971236	0.255162	Tier 1	chr7	149184850	C	A	Common	UTR3
chr7_149187738_G_T	rs4727075	0.255301	Tier 1	chr7	149187738	G	T	Common	UTR3
chr7_149188808_T_C	rs58894762	0.253846	Tier 1	chr7	149188808	T	C	Common	UTR3
chr7_149189637_G_A	rs60206402	0.255262	Tier 1	chr7	149189637	G	A	Common	INTRON
chr7_149193239_T_C	rs1965620	0.255658	Tier 1	chr7	149193239	T	C	Common	INTRON
chr7_149193240_G_A	rs1965619	0.255645	Tier 1	chr7	149193240	G	A	Common	INTRON
chr7_149193242_G_T	rs1965618	0.255645	Tier 1	chr7	149193242	G	T	Common	INTRON
chr7_149195214_GCCCCCTCGC_G	C07P149195214	0.256179	Tier 1	chr7	149195214	GCCCCCTCGC	G	Common	UPSTREAM
chr7_149195972_A_T	rs6945729	0.255433	Tier 1	chr7	149195972	A	T	Common	UPSTREAM
chr7_149197715_TA_T	C07P149197715	0.255269	Tier 1	chr7	149197715	TA	T	Common	UPSTREAM
chr7_149224358_G_A	rs58026905	0.256121	Tier 1	chr7	149224358	G	A	Common	INTERGENIC
chr7_149228110_C_T	rs4727082	0.256602	Tier 1	chr7	149228110	C	T	Common	INTERGENIC
chr7_149246680_T_A	rs3735320	0.256458	Tier 1	chr7	149246680	T	A	Common	INTRON
chr7_149256757_G_A	rs137866937	0.016042	Tier 3	chr7	149256757	G	A	Rare non-coding lowPP	INTRON
chr7_149261825_C_A	rs117107603	0.016148	Tier 3	chr7	149261825	C	A	Rare non-coding lowPP	INTRON
chr7_149263687_T_C	rs4727087	0.251479	Tier 1	chr7	149263687	T	C	Common	INTRON
chr7_149265728_T_C	rs56707870	0.256496	Tier 1	chr7	149265728	T	C	Common	INTRON
chr7_149267704_G_A	rs4727091	0.256481	Tier 1	chr7	149267704	G	A	Common	INTRON
chr7_149276904_C_G	rs2079374	0.251771	Tier 1	chr7	149276904	C	G	Common	INTRON
chr7_149279620_C_T	rs11766910	0.256316	Tier 1	chr7	149279620	C	T	Common	INTRON
chr7_149285921_A_G	rs354031	0.256652	Tier 1	chr7	149285921	A	G	Common	INTRON
chr7_149289464_G_A	rs354033	0.256523	Tier 1	chr7	149289464	G	A	Common	INTRON
chr7_149290497_G_A	rs354034	0.256482	Tier 1	chr7	149290497	G	A	Common	INTRON
chr7_149291810_T_C	rs354036	0.256822	Tier 1	chr7	149291810	T	C	Common	INTRON
chr7_149294102_G_T	rs354037	0.256762	Tier 1	chr7	149294102	G	T	Common	INTRON
chr7_149297035_A_C	rs354041	0.255098	Tier 1	chr7	149297035	A	C	Common	INTRON
chr7_149297104_A_G	rs354042	0.256658	Tier 1	chr7	149297104	A	G	Common	INTRON
chr7_149297332_C_T	rs354043	0.257317	Tier 1	chr7	149297332	C	T	Common	INTRON
chr7_149300608_A_C	rs354045	0.256824	Tier 1	chr7	149300608	A	C	Common	INTRON
chr7_149304724_AC_A	C07P149304724	0.256175	Tier 1	chr7	149304724	AC	A	Common	INTRON
chr7_149309629_G_GA	rs11424935	0.256382	Tier 1	chr7	149309629	G	GA	Common	INTRON
chr7_149313811_C_T	rs735120	0.252739	Tier 1	chr7	149313811	C	T	Common	INTRON
chr7_149314756_T_C	rs67256453	0.256882	Tier 1	chr7	149314756	T	C	Common	INTRON
chr7_149315208_C_T	rs73166072	0.25228	Tier 1	chr7	149315208	C	T	Common	INTRON
chr7_149315570_C_A	rs55845918	0.257535	Tier 1	chr7	149315570	C	A	Common	INTRON
chr7_149319853_ATACCTCAAAAAATAGAGACAAAAGGAGAGT_A	C07P149319853	0.246826	Tier 1	chr7	149319853	ATACCTCAAAAAATAGAGACAAAAGGAGAGT	A	Common	INTRON
chr7_149330571_G_GC	rs200921911	0.015445	Tier 3	chr7	149330571	G	GC	Rare non-coding lowPP	INTERGENIC
chr7_149331042_T_G	rs62490577	0.266652	Tier 1	chr7	149331042	T	G	Common	INTERGENIC
chr7_149338052_C_T	rs11761031	0.242731	Tier 1	chr7	149338052	C	T	Common	INTERGENIC
chr7_149340559_T_A	rs2888584	0.249482	Tier 1	chr7	149340559	T	A	Common	INTERGENIC
chr7_149374000_G_A	rs12671012	0.057289	Tier 1	chr7	149374000	G	A	Common	INTERGENIC
chr7_149374711_CCTCT_C	C07P149374711	0.057251	Tier 1	chr7	149374711	CCTCT	C	Common	INTERGENIC
chr7_149375247_A_G	rs57697678	0.057269	Tier 1	chr7	149375247	A	G	Common	INTERGENIC
chr7_149381450_C_T	rs73475637	0.057526	Tier 1	chr7	149381450	C	T	Common	INTERGENIC
chr7_149382014_T_C	rs73475638	0.057554	Tier 1	chr7	149382014	T	C	Common	INTERGENIC
chr7_149400426_T_C	rs60647533	0.114464	Tier 1	chr7	149400426	T	C	Common	INTERGENIC
chr7_149400893_C_T	rs60047316	0.115334	Tier 1	chr7	149400893	C	T	Common	INTERGENIC
chr7_149401644_G_C	rs10952835	0.115368	Tier 1	chr7	149401644	G	C	Common	INTERGENIC
chr7_149403226_C_T	rs111725880	0.115356	Tier 1	chr7	149403226	C	T	Common	INTERGENIC
chr7_149403544_C_T	rs67491931	0.115593	Tier 1	chr7	149403544	C	T	Common	INTERGENIC
chr7_149403968_C_A	rs66588543	0.11443	Tier 1	chr7	149403968	C	A	Common	INTERGENIC
chr7_149408392_A_G	rs11979707	0.114792	Tier 1	chr7	149408392	A	G	Common	UPSTREAM
chr7_149414365_A_G	rs867152	0.115182	Tier 1	chr7	149414365	A	G	Common	INTRON
chr7_149414424_C_T	rs885653	0.114727	Tier 1	chr7	149414424	C	T	Common	INTRON
chr7_149414480_T_G	rs885652	0.115011	Tier 1	chr7	149414480	T	G	Common	INTRON
chr7_149414709_A_G	rs885651	0.116082	Tier 1	chr7	149414709	A	G	Common	INTRON
chr7_149415797_G_A	rs7804205	0.115903	Tier 1	chr7	149415797	G	A	Common	INTRON
chr7_149416023_C_T	rs12670882	0.114738	Tier 1	chr7	149416023	C	T	Common	INTRON
chr7_149416771_C_T	rs10258658	0.115901	Tier 1	chr7	149416771	C	T	Common	SPLICE
chr7_149416873_C_T	rs56226490	0.11476	Tier 1	chr7	149416873	C	T	Common	INTRON
chr7_149417052_C_T	rs56265968	0.115914	Tier 1	chr7	149417052	C	T	Common	INTRON
chr7_149417230_G_A	rs10231875	0.11588	Tier 1	chr7	149417230	G	A	Common	INTRON
chr7_149417460_C_T	rs10262457	0.114799	Tier 1	chr7	149417460	C	T	Common	INTRON
chr7_149418856_C_T	rs68139633	0.114712	Tier 1	chr7	149418856	C	T	Common	SYN
chr7_149419635_T_G	rs75701347	0.11441	Tier 1	chr7	149419635	T	G	Common	MISS
chr7_149419721_G_C	rs10240931	0.115336	Tier 1	chr7	149419721	G	C	Common	INTRON
chr7_149421773_A_G	rs7791608	0.117835	Tier 1	chr7	149421773	A	G	Common	MISS
chr7_149422203_G_A	rs7808442	0.115174	Tier 1	chr7	149422203	G	A	Common	INTRON
chr7_149423250_G_A	rs10256826	0.115471	Tier 1	chr7	149423250	G	A	Common	INTRON
chr7_149423320_G_A	rs10256935	0.114896	Tier 1	chr7	149423320	G	A	Common	INTRON
chr7_149423336_G_T	rs68129719	0.114269	Tier 1	chr7	149423336	G	T	Common	INTRON
chr7_149423729_A_G	rs28647767	0.115142	Tier 1	chr7	149423729	A	G	Common	INTRON
chr7_149423818_C_T	rs113804923	0.114361	Tier 1	chr7	149423818	C	T	Common	INTRON
chr7_149425872_T_C	rs17171280	0.11437	Tier 1	chr7	149425872	T	C	Common	INTRON
chr7_149426168_G_A	rs73479712	0.114322	Tier 1	chr7	149426168	G	A	Common	INTRON
chr7_149427965_G_A	rs67657627	0.11409	Tier 1	chr7	149427965	G	A	Common	INTRON
chr7_149428247_G_A	rs67647638	0.114171	Tier 1	chr7	149428247	G	A	Common	INTRON
chr7_149428602_G_T	rs55727837	0.115031	Tier 1	chr7	149428602	G	T	Common	INTRON
chr7_150208971_T_C	rs11766379	0.231633	Tier 1	chr7	150208971	T	C	Common	UPSTREAM
chr7_150209240_A_G	rs11770334	0.231679	Tier 1	chr7	150209240	A	G	Common	UPSTREAM
chr7_150209636_G_T	rs55700285	0.231457	Tier 1	chr7	150209636	G	T	Common	UPSTREAM
chr7_150210148_T_C	rs7784108	0.234269	Tier 1	chr7	150210148	T	C	Common	NCT
chr7_150210213_G_GGCT	rs76902898	0.235172	Tier 1	chr7	150210213	G	GGCT	Common	NCT
chr7_150212823_T_TTTTAAAACTTGAGAAAG	rs36018128	0.302262	Tier 1	chr7	150212823	T	TTTTAAAACTTGAGAAAG	Common	INTRON
chr7_150213151_C_A	rs10254829	0.2343	Tier 1	chr7	150213151	C	A	Common	INTRON
chr7_150213314_C_A	rs7784050	0.234302	Tier 1	chr7	150213314	C	A	Common	INTRON
chr7_150214465_T_G	rs7808446	0.234296	Tier 1	chr7	150214465	T	G	Common	INTRON
chr7_150216171_T_G	rs35241484	0.23438	Tier 1	chr7	150216171	T	G	Common	INTRON
chr7_150216860_T_G	rs7783326	0.234357	Tier 1	chr7	150216860	T	G	Common	INTRON
chr7_150217309_C_T	rs3735080	0.229989	Tier 1	chr7	150217309	C	T	Common	MISS
chr7_150218007_ATAGT_A	C07P150218007	0.234328	Tier 1	chr7	150218007	ATAGT	A	Common	UTR3
chr7_150218101_A_AAT	rs142032527	0.236467	Tier 1	chr7	150218101	A	AAT	Common	UTR3
chr7_150218137_G_A	rs58391005	0.234354	Tier 1	chr7	150218137	G	A	Common	UTR3
chr7_150218306_A_G	rs12530578	0.234246	Tier 1	chr7	150218306	A	G	Common	DOWNSTREAM
chr7_150218988_T_C	rs35222868	0.230016	Tier 1	chr7	150218988	T	C	Common	DOWNSTREAM
chr7_150226337_C_T	rs12534190	0.231698	Tier 1	chr7	150226337	C	T	Common	INTERGENIC
chr7_150231309_C_T	rs11769828	0.230107	Tier 1	chr7	150231309	C	T	Common	INTERGENIC
chr7_150233363_C_G	rs11771827	0.231664	Tier 1	chr7	150233363	C	G	Common	INTERGENIC
chr7_150236850_G_T	rs12537745	0.232187	Tier 1	chr7	150236850	G	T	Common	DOWNSTREAM
chr7_150238359_G_A	rs939960	0.230509	Tier 1	chr7	150238359	G	A	Common	DOWNSTREAM
chr7_150246984_T_C	rs1608158	0.231549	Tier 1	chr7	150246984	T	C	Common	INTERGENIC
chr7_150248201_G_T	rs7455366	0.231569	Tier 1	chr7	150248201	G	T	Common	INTERGENIC
chr7_150249440_T_C	rs12535647	0.231543	Tier 1	chr7	150249440	T	C	Common	INTERGENIC
chr7_150250644_G_A	rs12533735	0.230163	Tier 1	chr7	150250644	G	A	Common	INTERGENIC
chr7_150251812_C_T	rs73161782	0.231509	Tier 1	chr7	150251812	C	T	Common	INTERGENIC
chr7_150252005_C_G	rs34822032	0.231479	Tier 1	chr7	150252005	C	G	Common	INTERGENIC
chr7_150254879_C_T	rs12532846	0.231546	Tier 1	chr7	150254879	C	T	Common	INTERGENIC
chr7_150255028_C_A	rs13235707	0.231503	Tier 1	chr7	150255028	C	A	Common	INTERGENIC
chr7_150257123_T_C	rs62503198	0.232166	Tier 1	chr7	150257123	T	C	Common	INTERGENIC
chr7_150257132_A_T	rs62503200	0.232647	Tier 1	chr7	150257132	A	T	Common	INTERGENIC
chr7_150257166_C_T	rs62503201	0.231306	Tier 1	chr7	150257166	C	T	Common	INTERGENIC
chr7_150263795_A_G	rs3807382	0.231418	Tier 1	chr7	150263795	A	G	Common	UPSTREAM
chr7_150265439_A_ATTCT	rs10626234	0.373119	Tier 1	chr7	150265439	A	ATTCT	Common	INTRON
chr7_150266835_G_A	rs11769703	0.231396	Tier 1	chr7	150266835	G	A	Common	INTRON
chr7_150271735_A_G	rs13223144	0.373724	Tier 1	chr7	150271735	A	G	Common	DOWNSTREAM
chr7_150272153_G_A	rs7786016	0.37433	Tier 1	chr7	150272153	G	A	Common	DOWNSTREAM
chr7_150272337_C_T	rs7789663	0.374429	Tier 1	chr7	150272337	C	T	Common	DOWNSTREAM
chr7_150272635_A_C	rs7790014	0.374578	Tier 1	chr7	150272635	A	C	Common	DOWNSTREAM
chr7_150272776_T_C	rs7809305	0.374491	Tier 1	chr7	150272776	T	C	Common	DOWNSTREAM
chr7_150273555_G_A	rs147188695	0.370789	Tier 1	chr7	150273555	G	A	Common	DOWNSTREAM
chr7_150273718_C_T	rs55723780	0.374237	Tier 1	chr7	150273718	C	T	Common	DOWNSTREAM
chr7_150274157_A_C	rs36198990	0.374211	Tier 1	chr7	150274157	A	C	Common	DOWNSTREAM
chr7_150274209_A_T	rs144691812	0.368359	Tier 1	chr7	150274209	A	T	Common	DOWNSTREAM
chr7_150274210_T_A	rs79633746	0.368855	Tier 1	chr7	150274210	T	A	Common	DOWNSTREAM
chr7_150274212_C_T	rs36198867	0.368371	Tier 1	chr7	150274212	C	T	Common	DOWNSTREAM
chr7_150274717_C_T	rs10275881	0.37426	Tier 1	chr7	150274717	C	T	Common	DOWNSTREAM
chr7_150274730_T_C	rs192550886	0.230385	Tier 1	chr7	150274730	T	C	Common	DOWNSTREAM
chr7_150275099_T_C	rs149225001	0.230384	Tier 1	chr7	150275099	T	C	Common	DOWNSTREAM
chr7_150275210_C_T	rs9692447	0.230573	Tier 1	chr7	150275210	C	T	Common	DOWNSTREAM
chr7_150275351_T_A	rs4725920	0.374197	Tier 1	chr7	150275351	T	A	Common	DOWNSTREAM
chr7_150275464_C_T	rs36200127	0.230376	Tier 1	chr7	150275464	C	T	Common	DOWNSTREAM
chr7_150276169_G_A	rs142871977	0.230422	Tier 1	chr7	150276169	G	A	Common	INTERGENIC
chr7_150276402_C_T	rs10952275	0.230597	Tier 1	chr7	150276402	C	T	Common	INTERGENIC
chr7_150276539_C_T	rs6978270	0.230576	Tier 1	chr7	150276539	C	T	Common	INTERGENIC
chr7_150276863_C_T	rs6978778	0.230488	Tier 1	chr7	150276863	C	T	Common	INTERGENIC
chr7_150277371_G_A	rs7788497	0.374608	Tier 1	chr7	150277371	G	A	Common	INTERGENIC
chr7_150277779_G_T	rs2204131	0.230237	Tier 1	chr7	150277779	G	T	Common	INTERGENIC
chr7_150278589_G_A	rs4725922	0.374419	Tier 1	chr7	150278589	G	A	Common	INTERGENIC
chr7_150278842_C_T	rs34900736	0.228201	Tier 1	chr7	150278842	C	T	Common	INTERGENIC
chr7_150280151_G_A	rs10241352	0.37419	Tier 1	chr7	150280151	G	A	Common	INTERGENIC
chr7_150280272_G_T	rs10241479	0.37383	Tier 1	chr7	150280272	G	T	Common	INTERGENIC
chr7_150280439_G_C	rs62502277	0.228745	Tier 1	chr7	150280439	G	C	Common	INTERGENIC
chr7_150280686_G_A	rs11764483	0.228755	Tier 1	chr7	150280686	G	A	Common	INTERGENIC
chr7_150280944_C_G	rs35233281	0.22865	Tier 1	chr7	150280944	C	G	Common	INTERGENIC
chr7_150281362_G_A	rs1960024	0.374184	Tier 1	chr7	150281362	G	A	Common	INTERGENIC
chr7_150281975_C_T	rs1578916	0.228487	Tier 1	chr7	150281975	C	T	Common	INTERGENIC
chr7_150282264_C_T	rs6464085	0.373461	Tier 1	chr7	150282264	C	T	Common	INTERGENIC
chr7_150282536_CT_C	C07P150282536	0.374224	Tier 1	chr7	150282536	CT	C	Common	INTERGENIC
chr7_150282574_G_A	rs12703085	0.3739	Tier 1	chr7	150282574	G	A	Common	INTERGENIC
chr7_150283773_T_C	rs34534990	0.229182	Tier 1	chr7	150283773	T	C	Common	INTERGENIC
chr7_150283847_T_C	rs34176120	0.228307	Tier 1	chr7	150283847	T	C	Common	INTERGENIC
chr7_150284012_C_T	rs6950079	0.228965	Tier 1	chr7	150284012	C	T	Common	INTERGENIC
chr7_150284200_C_T	rs6950421	0.228925	Tier 1	chr7	150284200	C	T	Common	INTERGENIC
chr7_150284242_G_T	rs6954709	0.228966	Tier 1	chr7	150284242	G	T	Common	INTERGENIC
chr7_150284417_G_A	rs6954884	0.2289	Tier 1	chr7	150284417	G	A	Common	INTERGENIC
chr7_150284649_A_G	rs6954937	0.228948	Tier 1	chr7	150284649	A	G	Common	INTERGENIC
chr7_150284683_C_T	rs11486916	0.229727	Tier 1	chr7	150284683	C	T	Common	INTERGENIC
chr7_150284900_G_A	rs13232989	0.228959	Tier 1	chr7	150284900	G	A	Common	INTERGENIC
chr7_150284950_A_T	rs13232683	0.228959	Tier 1	chr7	150284950	A	T	Common	INTERGENIC
chr7_150284972_C_T	rs13232785	0.228947	Tier 1	chr7	150284972	C	T	Common	INTERGENIC
chr7_150285058_A_C	rs13235529	0.228851	Tier 1	chr7	150285058	A	C	Common	INTERGENIC
chr7_150285104_T_C	rs13222892	0.228963	Tier 1	chr7	150285104	T	C	Common	INTERGENIC
chr7_150285130_A_T	rs13235632	0.228964	Tier 1	chr7	150285130	A	T	Common	INTERGENIC
chr7_150285296_G_A	rs11764049	0.228959	Tier 1	chr7	150285296	G	A	Common	INTERGENIC
chr7_150285311_T_C	rs11767574	0.22897	Tier 1	chr7	150285311	T	C	Common	INTERGENIC
chr7_150285425_T_A	rs11767598	0.228308	Tier 1	chr7	150285425	T	A	Common	INTERGENIC
chr7_150285437_C_A	rs11764032	0.228274	Tier 1	chr7	150285437	C	A	Common	INTERGENIC
chr7_150285584_G_A	rs11764138	0.229233	Tier 1	chr7	150285584	G	A	Common	INTERGENIC
chr7_150285754_G_A	rs11764186	0.22924	Tier 1	chr7	150285754	G	A	Common	INTERGENIC
chr7_150285790_C_T	rs13236567	0.229266	Tier 1	chr7	150285790	C	T	Common	INTERGENIC
chr7_150285921_GTA_G	C07P150285921	0.229064	Tier 1	chr7	150285921	GTA	G	Common	INTERGENIC
chr7_150285980_T_C	rs62502293	0.228304	Tier 1	chr7	150285980	T	C	Common	INTERGENIC
chr7_150286026_A_G	rs62502294	0.228299	Tier 1	chr7	150286026	A	G	Common	INTERGENIC
chr7_150286062_G_GC	rs143262353	0.2292	Tier 1	chr7	150286062	G	GC	Common	INTERGENIC
chr7_150286138_C_G	rs62502295	0.229132	Tier 1	chr7	150286138	C	G	Common	INTERGENIC
chr7_150286190_A_G	rs62502296	0.229064	Tier 1	chr7	150286190	A	G	Common	INTERGENIC
chr7_150286229_C_T	rs62502297	0.229162	Tier 1	chr7	150286229	C	T	Common	INTERGENIC
chr7_150286398_T_C	rs62502298	0.229242	Tier 1	chr7	150286398	T	C	Common	INTERGENIC
chr7_150286522_T_G	rs12671272	0.229237	Tier 1	chr7	150286522	T	G	Common	INTERGENIC
chr7_150286561_T_C	rs12671275	0.229242	Tier 1	chr7	150286561	T	C	Common	INTERGENIC
chr7_150286645_A_AC	rs142024070	0.228233	Tier 1	chr7	150286645	A	AC	Common	INTERGENIC
chr7_150286693_T_A	rs7781524	0.229259	Tier 1	chr7	150286693	T	A	Common	INTERGENIC
chr7_150286844_A_G	rs7798629	0.229195	Tier 1	chr7	150286844	A	G	Common	INTERGENIC
chr7_150286863_T_G	rs7781834	0.229195	Tier 1	chr7	150286863	T	G	Common	INTERGENIC
chr7_150286906_G_C	rs34097488	0.228315	Tier 1	chr7	150286906	G	C	Common	INTERGENIC
chr7_150286995_T_G	rs7781992	0.229235	Tier 1	chr7	150286995	T	G	Common	INTERGENIC
chr7_150287151_G_A	rs4573169	0.228291	Tier 1	chr7	150287151	G	A	Common	INTERGENIC
chr7_150287208_A_T	rs4339550	0.222245	Tier 1	chr7	150287208	A	T	Common	INTERGENIC
chr7_150287211_T_G	rs4382385	0.222179	Tier 1	chr7	150287211	T	G	Common	INTERGENIC
chr7_150287251_T_C	rs4543461	0.228315	Tier 1	chr7	150287251	T	C	Common	INTERGENIC
chr7_150287919_A_G	rs6942848	0.229236	Tier 1	chr7	150287919	A	G	Common	INTERGENIC
chr7_150288141_AC_A	C07P150288141	0.22887	Tier 1	chr7	150288141	AC	A	Common	INTERGENIC
chr7_150288168_C_T	rs78148705	0.228311	Tier 1	chr7	150288168	C	T	Common	INTERGENIC
chr7_150288246_T_C	rs139560032	0.229236	Tier 1	chr7	150288246	T	C	Common	INTERGENIC
chr7_150288431_G_T	rs34476103	0.229229	Tier 1	chr7	150288431	G	T	Common	INTERGENIC
chr7_150288766_GA_G	C07P150288766	0.223753	Tier 1	chr7	150288766	GA	G	Common	INTERGENIC
chr7_150288822_G_C	rs34118164	0.229235	Tier 1	chr7	150288822	G	C	Common	INTERGENIC
chr7_150289063_A_G	rs62502300	0.229237	Tier 1	chr7	150289063	A	G	Common	INTERGENIC
chr7_150289103_T_G	rs35346811	0.229237	Tier 1	chr7	150289103	T	G	Common	INTERGENIC
chr7_150289391_C_T	rs34803745	0.22924	Tier 1	chr7	150289391	C	T	Common	INTERGENIC
chr7_150289517_A_G	rs35276692	0.228306	Tier 1	chr7	150289517	A	G	Common	INTERGENIC
chr7_150289653_C_T	rs59119418	0.22763	Tier 1	chr7	150289653	C	T	Common	INTERGENIC
chr7_150289784_C_T	rs60213500	0.229243	Tier 1	chr7	150289784	C	T	Common	INTERGENIC
chr7_150289886_A_G	rs11761189	0.228984	Tier 1	chr7	150289886	A	G	Common	INTERGENIC
chr7_150290173_G_A	rs2888662	0.229244	Tier 1	chr7	150290173	G	A	Common	INTERGENIC
chr7_150290820_G_A	rs4584065	0.229246	Tier 1	chr7	150290820	G	A	Common	INTERGENIC
chr7_150291094_A_T	rs2888664	0.229232	Tier 1	chr7	150291094	A	T	Common	INTERGENIC
chr7_150291135_A_G	rs2373805	0.229241	Tier 1	chr7	150291135	A	G	Common	INTERGENIC
chr7_150291209_A_G	rs2373806	0.229234	Tier 1	chr7	150291209	A	G	Common	INTERGENIC
chr7_150291332_A_G	rs7796338	0.229232	Tier 1	chr7	150291332	A	G	Common	INTERGENIC
chr7_150291620_A_G	rs35428045	0.229234	Tier 1	chr7	150291620	A	G	Common	INTERGENIC
chr7_150291736_C_T	rs34990905	0.229239	Tier 1	chr7	150291736	C	T	Common	INTERGENIC
chr7_150291808_C_G	rs34079857	0.228303	Tier 1	chr7	150291808	C	G	Common	INTERGENIC
chr7_150291896_A_T	rs35659213	0.228283	Tier 1	chr7	150291896	A	T	Common	INTERGENIC
chr7_150291965_GCA_G	rs755250757	0.227869	Tier 1	chr7	150291965	GCA	G	Common	INTERGENIC
chr7_150292150_T_C	rs62502326	0.229236	Tier 1	chr7	150292150	T	C	Common	INTERGENIC
chr7_150292480_T_G	rs6951360	0.228303	Tier 1	chr7	150292480	T	G	Common	INTERGENIC
chr7_150292545_C_T	rs6969250	0.229238	Tier 1	chr7	150292545	C	T	Common	INTERGENIC
chr7_150292767_C_T	rs11981436	0.229439	Tier 1	chr7	150292767	C	T	Common	INTERGENIC
chr7_150292841_G_A	rs11981515	0.229232	Tier 1	chr7	150292841	G	A	Common	INTERGENIC
chr7_150293076_G_C	rs12673131	0.229233	Tier 1	chr7	150293076	G	C	Common	INTERGENIC
chr7_150293153_C_T	rs57899656	0.228327	Tier 1	chr7	150293153	C	T	Common	INTERGENIC
chr7_150293191_C_T	rs12673133	0.228576	Tier 1	chr7	150293191	C	T	Common	INTERGENIC
chr7_150293221_C_A	rs57729315	0.227668	Tier 1	chr7	150293221	C	A	Common	INTERGENIC
chr7_150293237_G_A	rs12673168	0.228593	Tier 1	chr7	150293237	G	A	Common	INTERGENIC
chr7_150293407_G_A	rs12673197	0.229119	Tier 1	chr7	150293407	G	A	Common	INTERGENIC
chr7_150293713_C_T	rs59824846	0.22888	Tier 1	chr7	150293713	C	T	Common	INTERGENIC
chr7_150293714_A_G	rs56363175	0.22888	Tier 1	chr7	150293714	A	G	Common	INTERGENIC
chr7_150293739_T_C	rs61190867	0.228836	Tier 1	chr7	150293739	T	C	Common	INTERGENIC
chr7_150293757_G_A	rs79988845	0.227706	Tier 1	chr7	150293757	G	A	Common	INTERGENIC
chr7_150293761_T_G	rs75027007	0.227706	Tier 1	chr7	150293761	T	G	Common	INTERGENIC
chr7_150293817_G_T	rs73163513	0.22407	Tier 1	chr7	150293817	G	T	Common	INTERGENIC
chr7_150293951_T_C	rs112206063	0.206901	Tier 1	chr7	150293951	T	C	Common	INTERGENIC
chr7_150294062_T_C	rs35188092	0.229235	Tier 1	chr7	150294062	T	C	Common	INTERGENIC
chr7_150294214_A_T	rs34035483	0.229233	Tier 1	chr7	150294214	A	T	Common	INTERGENIC
chr7_150294291_T_C	rs35512856	0.229228	Tier 1	chr7	150294291	T	C	Common	INTERGENIC
chr7_150294342_A_G	rs35821632	0.229226	Tier 1	chr7	150294342	A	G	Common	INTERGENIC
chr7_150294426_G_A	rs35737876	0.227641	Tier 1	chr7	150294426	G	A	Common	INTERGENIC
chr7_150294434_G_A	rs35873531	0.22667	Tier 1	chr7	150294434	G	A	Common	INTERGENIC
chr7_150294476_A_G	rs35114152	0.226197	Tier 1	chr7	150294476	A	G	Common	INTERGENIC
chr7_150294604_C_T	rs13223299	0.228362	Tier 1	chr7	150294604	C	T	Common	INTERGENIC
chr7_150294632_A_T	rs35462231	0.225921	Tier 1	chr7	150294632	A	T	Common	INTERGENIC
chr7_150294683_G_A	rs13223512	0.229245	Tier 1	chr7	150294683	G	A	Common	INTERGENIC
chr7_150294733_G_T	rs13223607	0.228314	Tier 1	chr7	150294733	G	T	Common	INTERGENIC
chr7_150294780_A_C	rs13223343	0.230002	Tier 1	chr7	150294780	A	C	Common	INTERGENIC
chr7_150294953_C_T	rs13223653	0.228315	Tier 1	chr7	150294953	C	T	Common	INTERGENIC
chr7_150294987_C_T	rs13226396	0.229232	Tier 1	chr7	150294987	C	T	Common	INTERGENIC
chr7_150295226_AG_A	rs756275031	0.228802	Tier 1	chr7	150295226	AG	A	Common	INTERGENIC
chr7_150295322_A_C	rs36114314	0.229241	Tier 1	chr7	150295322	A	C	Common	INTERGENIC
chr7_150295361_A_G	rs35408569	0.22923	Tier 1	chr7	150295361	A	G	Common	INTERGENIC
chr7_150295394_C_A	rs111364874	0.228333	Tier 1	chr7	150295394	C	A	Common	INTERGENIC
chr7_150295503_C_A	rs2093497	0.229148	Tier 1	chr7	150295503	C	A	Common	INTERGENIC
chr7_150295518_G_A	rs35805448	0.229148	Tier 1	chr7	150295518	G	A	Common	INTERGENIC
chr7_150295541_T_A	rs35113886	0.229149	Tier 1	chr7	150295541	T	A	Common	INTERGENIC
chr7_150295602_G_A	rs35822540	0.229139	Tier 1	chr7	150295602	G	A	Common	INTERGENIC
chr7_150295712_T_C	rs34850058	0.229142	Tier 1	chr7	150295712	T	C	Common	DOWNSTREAM
chr7_150295819_C_T	rs11979292	0.22914	Tier 1	chr7	150295819	C	T	Common	DOWNSTREAM
chr7_150295972_C_T	rs11979325	0.229217	Tier 1	chr7	150295972	C	T	Common	DOWNSTREAM
chr7_150296129_A_C	rs4510756	0.229262	Tier 1	chr7	150296129	A	C	Common	DOWNSTREAM
chr7_150296303_A_C	rs4510757	0.229229	Tier 1	chr7	150296303	A	C	Common	DOWNSTREAM
chr7_150296311_T_C	rs4342502	0.229229	Tier 1	chr7	150296311	T	C	Common	DOWNSTREAM
chr7_150296320_C_A	rs4406322	0.228548	Tier 1	chr7	150296320	C	A	Common	DOWNSTREAM
chr7_150296423_C_G	rs4406323	0.229247	Tier 1	chr7	150296423	C	G	Common	DOWNSTREAM
chr7_150296496_C_A	rs13230842	0.224369	Tier 1	chr7	150296496	C	A	Common	DOWNSTREAM
chr7_150296519_A_C	rs74480363	0.224349	Tier 1	chr7	150296519	A	C	Common	DOWNSTREAM
chr7_150296557_G_T	rs74328619	0.222693	Tier 1	chr7	150296557	G	T	Common	DOWNSTREAM
chr7_150296604_G_A	rs75721796	0.214447	Tier 1	chr7	150296604	G	A	Common	DOWNSTREAM
chr7_150296609_A_G	rs535241194	0.214466	Tier 1	chr7	150296609	A	G	Common	DOWNSTREAM
chr7_150296669_C_A	rs79388948	0.224713	Tier 1	chr7	150296669	C	A	Common	DOWNSTREAM
chr7_150296706_T_A	rs140360232	0.225626	Tier 1	chr7	150296706	T	A	Common	DOWNSTREAM
chr7_150296848_C_G	rs150380469	0.229249	Tier 1	chr7	150296848	C	G	Common	DOWNSTREAM
chr7_150296864_T_C	rs141247550	0.227255	Tier 1	chr7	150296864	T	C	Common	DOWNSTREAM
chr7_150296959_G_A	rs138245183	0.226665	Tier 1	chr7	150296959	G	A	Common	DOWNSTREAM
chr7_150296977_C_A	rs35882002	0.226651	Tier 1	chr7	150296977	C	A	Common	DOWNSTREAM
chr7_150296991_C_T	rs144954204	0.22664	Tier 1	chr7	150296991	C	T	Common	DOWNSTREAM
chr7_150297080_C_G	rs148383144	0.225134	Tier 1	chr7	150297080	C	G	Common	DOWNSTREAM
chr7_150297098_A_G	rs141551019	0.22513	Tier 1	chr7	150297098	A	G	Common	DOWNSTREAM
chr7_150297394_C_G	rs138907696	0.229302	Tier 1	chr7	150297394	C	G	Common	DOWNSTREAM
chr7_150297538_C_T	rs13234758	0.229396	Tier 1	chr7	150297538	C	T	Common	DOWNSTREAM
chr7_150297742_G_A	rs6968256	0.229231	Tier 1	chr7	150297742	G	A	Common	DOWNSTREAM
chr7_150297805_G_A	rs6968278	0.228963	Tier 1	chr7	150297805	G	A	Common	DOWNSTREAM
chr7_150297930_T_C	rs6950529	0.227665	Tier 1	chr7	150297930	T	C	Common	DOWNSTREAM
chr7_150297984_A_C	rs6968208	0.227995	Tier 1	chr7	150297984	A	C	Common	DOWNSTREAM
chr7_150298020_G_A	rs6968599	0.227995	Tier 1	chr7	150298020	G	A	Common	DOWNSTREAM
chr7_150298055_C_CA	rs201455839	0.229237	Tier 1	chr7	150298055	C	CA	Common	DOWNSTREAM
chr7_150298059_G_A	rs62502346	0.227995	Tier 1	chr7	150298059	G	A	Common	DOWNSTREAM
chr7_150298249_C_T	rs11981976	0.229236	Tier 1	chr7	150298249	C	T	Common	DOWNSTREAM
chr7_150298258_G_C	rs11982037	0.22917	Tier 1	chr7	150298258	G	C	Common	DOWNSTREAM
chr7_150298445_A_G	rs139101470	0.228296	Tier 1	chr7	150298445	A	G	Common	DOWNSTREAM
chr7_150298483_T_C	rs10952276	0.229223	Tier 1	chr7	150298483	T	C	Common	DOWNSTREAM
chr7_150298532_G_A	rs10952277	0.229204	Tier 1	chr7	150298532	G	A	Common	DOWNSTREAM
chr7_150298630_GAAC_G	C07P150298630	0.22793	Tier 1	chr7	150298630	GAAC	G	Common	DOWNSTREAM
chr7_150298678_G_C	rs145526069	0.228291	Tier 1	chr7	150298678	G	C	Common	DOWNSTREAM
chr7_150298702_A_T	rs11975366	0.229232	Tier 1	chr7	150298702	A	T	Common	DOWNSTREAM
chr7_150298715_A_T	rs56272736	0.229232	Tier 1	chr7	150298715	A	T	Common	DOWNSTREAM
chr7_150299065_T_G	rs12667211	0.229194	Tier 1	chr7	150299065	T	G	Common	DOWNSTREAM
chr7_150299150_A_AC	rs57619342	0.221469	Tier 1	chr7	150299150	A	AC	Common	DOWNSTREAM
chr7_150299225_G_A	rs62502349	0.22825	Tier 1	chr7	150299225	G	A	Common	DOWNSTREAM
chr7_150299483_T_C	rs145044051	0.217151	Tier 1	chr7	150299483	T	C	Common	DOWNSTREAM
chr7_150299635_G_T	rs147297382	0.227979	Tier 1	chr7	150299635	G	T	Common	DOWNSTREAM
chr7_150299775_T_G	rs78863105	0.217445	Tier 1	chr7	150299775	T	G	Common	DOWNSTREAM
chr7_150299806_C_T	rs139421056	0.215672	Tier 1	chr7	150299806	C	T	Common	DOWNSTREAM
chr7_150299924_G_A	rs73475318	0.212689	Tier 1	chr7	150299924	G	A	Common	DOWNSTREAM
chr7_150299940_C_G	rs76398985	0.211863	Tier 1	chr7	150299940	C	G	Common	DOWNSTREAM
chr7_150299984_T_C	rs113866618	0.227968	Tier 1	chr7	150299984	T	C	Common	DOWNSTREAM
chr7_150300020_G_T	rs146816454	0.227986	Tier 1	chr7	150300020	G	T	Common	DOWNSTREAM
chr7_150300051_T_C	rs77685937	0.228934	Tier 1	chr7	150300051	T	C	Common	DOWNSTREAM
chr7_150300448_T_C	rs4367453	0.229221	Tier 1	chr7	150300448	T	C	Common	DOWNSTREAM
chr7_150300781_T_C	rs62504164	0.229225	Tier 1	chr7	150300781	T	C	Common	NCT
chr7_150300876_C_T	rs62504165	0.229596	Tier 1	chr7	150300876	C	T	Common	NCT
chr7_150306802_A_G	rs78542815	0.221497	Tier 1	chr7	150306802	A	G	Common	DOWNSTREAM
chr7_150307090_C_T	rs12666582	0.229223	Tier 1	chr7	150307090	C	T	Common	DOWNSTREAM
chr7_150307167_A_G	rs13225097	0.22922	Tier 1	chr7	150307167	A	G	Common	DOWNSTREAM
chr7_150307215_T_TAGA	rs570759412	0.229175	Tier 1	chr7	150307215	T	TAGA	Common	DOWNSTREAM
chr7_150307305_C_T	rs13225393	0.229187	Tier 1	chr7	150307305	C	T	Common	DOWNSTREAM
chr7_150307353_G_A	rs13225610	0.229222	Tier 1	chr7	150307353	G	A	Common	DOWNSTREAM
chr7_150307454_A_T	rs7788112	0.229226	Tier 1	chr7	150307454	A	T	Common	DOWNSTREAM
chr7_150307585_T_G	rs13240099	0.226379	Tier 1	chr7	150307585	T	G	Common	DOWNSTREAM
chr7_150307595_A_G	rs7788300	0.226976	Tier 1	chr7	150307595	A	G	Common	DOWNSTREAM
chr7_150307600_T_C	rs13240106	0.22621	Tier 1	chr7	150307600	T	C	Common	DOWNSTREAM
chr7_150307758_C_A	rs7788683	0.229221	Tier 1	chr7	150307758	C	A	Common	DOWNSTREAM
chr7_150307976_A_G	rs7788885	0.229188	Tier 1	chr7	150307976	A	G	Common	DOWNSTREAM
chr7_150308090_A_G	rs35464700	0.228273	Tier 1	chr7	150308090	A	G	Common	DOWNSTREAM
chr7_150308107_A_G	rs9770112	0.229187	Tier 1	chr7	150308107	A	G	Common	DOWNSTREAM
chr7_150308202_G_C	rs9768400	0.229192	Tier 1	chr7	150308202	G	C	Common	DOWNSTREAM
chr7_150308362_G_C	rs12397707	0.220918	Tier 1	chr7	150308362	G	C	Common	DOWNSTREAM
chr7_150308392_C_CTGCTATAAAGACACA	rs151143606	0.214489	Tier 1	chr7	150308392	C	CTGCTATAAAGACACA	Common	DOWNSTREAM
chr7_150308668_A_G	rs13229473	0.229162	Tier 1	chr7	150308668	A	G	Common	DOWNSTREAM
chr7_150308732_G_T	rs9768447	0.229188	Tier 1	chr7	150308732	G	T	Common	DOWNSTREAM
chr7_150308848_C_T	rs55681398	0.22828	Tier 1	chr7	150308848	C	T	Common	DOWNSTREAM
chr7_150309205_C_A	rs35432864	0.229186	Tier 1	chr7	150309205	C	A	Common	DOWNSTREAM
chr7_150309338_T_C	rs35182796	0.229186	Tier 1	chr7	150309338	T	C	Common	DOWNSTREAM
chr7_150309611_C_CA	rs35016364	0.229157	Tier 1	chr7	150309611	C	CA	Common	DOWNSTREAM
chr7_150309838_T_C	rs13220967	0.228288	Tier 1	chr7	150309838	T	C	Common	DOWNSTREAM
chr7_150309942_T_C	rs13221085	0.229205	Tier 1	chr7	150309942	T	C	Common	DOWNSTREAM
chr7_150310069_C_T	rs13236678	0.229205	Tier 1	chr7	150310069	C	T	Common	DOWNSTREAM
chr7_150310239_C_A	rs6970561	0.229184	Tier 1	chr7	150310239	C	A	Common	DOWNSTREAM
chr7_150310464_C_T	rs6970850	0.227203	Tier 1	chr7	150310464	C	T	Common	DOWNSTREAM
chr7_150310472_G_A	rs6971133	0.227202	Tier 1	chr7	150310472	G	A	Common	DOWNSTREAM
chr7_150310501_A_T	rs6970741	0.227235	Tier 1	chr7	150310501	A	T	Common	DOWNSTREAM
chr7_150310787_A_G	rs6971221	0.229103	Tier 1	chr7	150310787	A	G	Common	DOWNSTREAM
chr7_150310941_T_G	rs6954076	0.229061	Tier 1	chr7	150310941	T	G	Common	DOWNSTREAM
chr7_150310969_A_C	rs6971529	0.229022	Tier 1	chr7	150310969	A	C	Common	DOWNSTREAM
chr7_150311028_C_CCTCTAT	rs141505392	0.221618	Tier 1	chr7	150311028	C	CCTCTAT	Common	DOWNSTREAM
chr7_150311173_C_T	rs12154687	0.228181	Tier 1	chr7	150311173	C	T	Common	NCT
chr7_150497496_C_A	rs115946508	0.111217	Tier 1	chr7	150497496	C	A	Common	UTR5
chr7_150498245_T_C	rs114949263	0.111515	Tier 1	chr7	150498245	T	C	Common	UTR5
chr7_150502468_AT_A	C07P150502468	0.110767	Tier 1	chr7	150502468	AT	A	Common	UPSTREAM
chr7_150519599_G_T	rs4725949	0.202744	Tier 1	chr7	150519599	G	T	Common	UPSTREAM
chr7_150521603_A_G	rs917808	0.20241	Tier 1	chr7	150521603	A	G	Common	UPSTREAM
chr7_150521657_T_G	rs917807	0.202503	Tier 1	chr7	150521657	T	G	Common	UPSTREAM
chr7_150521852_A_G	rs917806	0.210964	Tier 1	chr7	150521852	A	G	Common	UTR5
chr7_150522054_A_G	rs4725366	0.202519	Tier 1	chr7	150522054	A	G	Common	SPLICE
chr7_150523397_A_G	rs10269643	0.207806	Tier 1	chr7	150523397	A	G	Common	INTRON
chr7_150523479_A_T	rs10452847	0.207802	Tier 1	chr7	150523479	A	T	Common	INTRON
chr7_150528617_G_A	rs4725955	0.208652	Tier 1	chr7	150528617	G	A	Common	INTRON
chr7_150530196_T_G	rs7789908	0.208646	Tier 1	chr7	150530196	T	G	Common	INTRON
chr7_150532538_A_T	rs6951585	0.208709	Tier 1	chr7	150532538	A	T	Common	INTRON
chr7_150533523_A_G	rs4725956	0.20865	Tier 1	chr7	150533523	A	G	Common	INTRON
chr7_150534508_A_C	rs4725958	0.208729	Tier 1	chr7	150534508	A	C	Common	INTRON
chr7_150536172_C_T	rs4725372	0.208361	Tier 1	chr7	150536172	C	T	Common	INTRON
chr7_150538980_A_G	rs73165541	0.208335	Tier 1	chr7	150538980	A	G	Common	INTRON
chr7_150539695_A_C	rs12672953	0.208241	Tier 1	chr7	150539695	A	C	Common	INTRON
chr7_150543648_C_G	rs1005389	0.208094	Tier 1	chr7	150543648	C	G	Common	INTRON
chr7_150543721_T_G	rs1005390	0.208199	Tier 1	chr7	150543721	T	G	Common	INTRON
chr7_150546256_G_A	rs78521275	0.208586	Tier 1	chr7	150546256	G	A	Common	INTRON
chr7_150546616_C_G	rs7793572	0.208242	Tier 1	chr7	150546616	C	G	Common	INTRON
chr7_150547968_A_G	rs2373876	0.245924	Tier 1	chr7	150547968	A	G	Common	INTRON
chr7_150548433_T_C	rs10273373	0.245937	Tier 1	chr7	150548433	T	C	Common	INTRON
chr7_150548972_G_T	rs2052129	0.244938	Tier 1	chr7	150548972	G	T	Common	INTRON
chr7_150550392_A_G	rs7786439	0.245401	Tier 1	chr7	150550392	A	G	Common	INTRON
chr7_150690176_C_T	rs3918226	0.080926	Tier 1	chr7	150690176	C	T	Common	INTRON
chr7_150752608_T_G	rs2069456	0.227108	Tier 1	chr7	150752608	T	G	Common	NCT
chr7_150755173_T_G	rs2069443	0.254799	Tier 1	chr7	150755173	T	G	Common	UTR5
chr7_150755205_G_C	rs2069442	0.254637	Tier 1	chr7	150755205	G	C	Common	UTR5
chr7_150759219_CGTGTGTGAGT_C	rs759544745	0.423114	Tier 1	chr7	150759219	CGTGTGTGAGT	C	Common	INTRON
chr7_150761880_C_A	rs2303931	0.252791	Tier 1	chr7	150761880	C	A	Common	INTRON
chr7_150764388_G_T	rs34812229	0.248157	Tier 1	chr7	150764388	G	T	Common	INTRON
chr7_150906453_T_C	rs73169642	0.110602	Tier 1	chr7	150906453	T	C	Common	INTRON
chr7_150908508_T_C	rs73169649	0.110543	Tier 1	chr7	150908508	T	C	Common	INTRON
chr7_150908757_C_A	rs73169650	0.11035	Tier 1	chr7	150908757	C	A	Common	INTRON
chr7_150908886_C_A	rs73169651	0.110358	Tier 1	chr7	150908886	C	A	Common	INTRON
chr7_150909049_A_G	rs73169652	0.11054	Tier 1	chr7	150909049	A	G	Common	INTRON
chr7_150909716_G_A	rs73169654	0.110527	Tier 1	chr7	150909716	G	A	Common	UTR3
chr7_150922306_T_C	rs73169662	0.113579	Tier 1	chr7	150922306	T	C	Common	INTRON
chr7_150926254_A_G	rs113810201	0.113229	Tier 1	chr7	150926254	A	G	Common	UPSTREAM
chr7_150931805_G_A	rs111632177	0.112535	Tier 1	chr7	150931805	G	A	Common	INTRON
chr7_150933044_C_T	rs10233479	0.112745	Tier 1	chr7	150933044	C	T	Common	INTRON
chr7_150937076_T_C	rs79419269	0.111164	Tier 1	chr7	150937076	T	C	Common	INTRON
chr7_150942349_T_C	rs113745074	0.114037	Tier 1	chr7	150942349	T	C	Common	INTRON
chr7_150944302_G_A	rs78740585	0.112192	Tier 1	chr7	150944302	G	A	Common	INTRON
chr7_150947689_C_A	rs73169671	0.112017	Tier 1	chr7	150947689	C	A	Common	INTRON
chr7_150948078_A_T	rs73169672	0.112229	Tier 1	chr7	150948078	A	T	Common	INTRON
chr7_150949408_G_A	rs73169674	0.113587	Tier 1	chr7	150949408	G	A	Common	INTRON
chr7_150950940_G_A	rs7781265	0.112695	Tier 1	chr7	150950940	G	A	Common	INTRON
chr7_150952770_G_A	rs61591132	0.112079	Tier 1	chr7	150952770	G	A	Common	INTRON
chr7_150953205_C_A	rs73169678	0.111363	Tier 1	chr7	150953205	C	A	Common	INTRON
chr7_150953855_C_T	rs73169679	0.113151	Tier 1	chr7	150953855	C	T	Common	INTRON
chr7_150953959_GACT_G	rs778224678	0.112961	Tier 1	chr7	150953959	GACT	G	Common	INTRON
chr7_150954562_G_A	rs112348182	0.113251	Tier 1	chr7	150954562	G	A	Common	INTRON
chr7_151413194_T_C	rs10224210	0.282132	Tier 1	chr7	151413194	T	C	Common	INTRON
chr7_151414329_T_C	rs10265221	0.286851	Tier 1	chr7	151414329	T	C	Common	INTRON
chr7_152332052_C_T	rs10952368	0.461651	Tier 1	chr7	152332052	C	T	Common	INTERGENIC
chr7_152332668_G_C	rs80229163	0.083933	Tier 1	chr7	152332668	G	C	Common	INTERGENIC
chr7_152334694_C_T	rs75534275	0.083951	Tier 1	chr7	152334694	C	T	Common	INTERGENIC
chr7_152335633_TTTTTA_T	C07P152335633	0.464484	Tier 1	chr7	152335633	TTTTTA	T	Common	INTERGENIC
chr7_152337562_A_G	rs10807995	0.464678	Tier 1	chr7	152337562	A	G	Common	DOWNSTREAM
chr7_152338168_C_T	rs4726195	0.464695	Tier 1	chr7	152338168	C	T	Common	DOWNSTREAM
chr7_152338546_AAC_A	C07P152338546	0.0405	Tier 1	chr7	152338546	AAC	A	Common	DOWNSTREAM
chr7_152338831_T_C	rs144958925	0.041008	Tier 1	chr7	152338831	T	C	Common	DOWNSTREAM
chr7_152340187_ACT_A	C07P152340187	0.041606	Tier 1	chr7	152340187	ACT	A	Common	DOWNSTREAM
chr7_152340691_G_A	rs140359942	0.040984	Tier 1	chr7	152340691	G	A	Common	DOWNSTREAM
chr7_152342146_A_C	rs3218564	0.041303	Tier 1	chr7	152342146	A	C	Common	NCT
chr7_152342284_GATTT_G	C07P152342284	0.039299	Tier 1	chr7	152342284	GATTT	G	Common	NCT
chr7_152343217_T_C	rs78641066	0.040963	Tier 1	chr7	152343217	T	C	Common	NCT
chr7_152343446_T_C	rs3218557	0.464942	Tier 1	chr7	152343446	T	C	Common	NCT
chr7_152343955_C_T	rs3218550	0.041216	Tier 1	chr7	152343955	C	T	Common	UTR3
chr7_152345228_G_A	rs3218544	0.464735	Tier 1	chr7	152345228	G	A	Common	UTR3
chr7_152346007_C_T	rs3218536	0.084044	Tier 1	chr7	152346007	C	T	Common	MISS
chr7_152346995_G_A	rs3218534	0.464742	Tier 1	chr7	152346995	G	A	Common	INTRON
chr7_152347839_T_C	rs142213030	0.040959	Tier 1	chr7	152347839	T	C	Common	INTRON
chr7_152349212_C_T	rs3218523	0.464606	Tier 1	chr7	152349212	C	T	Common	INTRON
chr7_152349387_C_T	rs3218522	0.464602	Tier 1	chr7	152349387	C	T	Common	INTRON
chr7_152349828_A_G	rs3218518	0.464617	Tier 1	chr7	152349828	A	G	Common	INTRON
chr7_152351813_AGAAGTT_A	rs755997428	0.083823	Tier 1	chr7	152351813	AGAAGTT	A	Common	INTRON
chr7_152353663_G_C	rs3218493	0.040958	Tier 1	chr7	152353663	G	C	Common	INTRON
chr7_152353685_ACTT_A	C07P152353685	0.464774	Tier 1	chr7	152353685	ACTT	A	Common	INTRON
chr7_152353748_T_C	rs3218491	0.041017	Tier 1	chr7	152353748	T	C	Common	INTRON
chr7_152354482_C_T	rs3218486	0.040958	Tier 1	chr7	152354482	C	T	Common	INTRON
chr7_152356614_G_T	rs3218480	0.083961	Tier 1	chr7	152356614	G	T	Common	INTRON
chr7_152357059_C_T	rs3218477	0.084158	Tier 1	chr7	152357059	C	T	Common	INTRON
chr7_152359552_C_G	rs3218467	0.083995	Tier 1	chr7	152359552	C	G	Common	INTRON
chr7_152359676_G_C	rs112854745	0.041163	Tier 1	chr7	152359676	G	C	Common	INTRON
chr7_152359950_G_A	rs3218460	0.040956	Tier 1	chr7	152359950	G	A	Common	INTRON
chr7_152360184_G_A	rs3218458	0.041152	Tier 1	chr7	152360184	G	A	Common	INTRON
chr7_152360416_A_G	rs3218455	0.084108	Tier 1	chr7	152360416	A	G	Common	INTRON
chr7_152361799_C_T	rs3218450	0.464584	Tier 1	chr7	152361799	C	T	Common	INTRON
chr7_152362211_G_A	rs3218446	0.084046	Tier 1	chr7	152362211	G	A	Common	INTRON
chr7_152362878_A_AT	rs3218441	0.464634	Tier 1	chr7	152362878	A	AT	Common	INTRON
chr7_152363010_T_C	rs3111471	0.464745	Tier 1	chr7	152363010	T	C	Common	INTRON
chr7_152363470_T_C	rs3218436	0.040948	Tier 1	chr7	152363470	T	C	Common	INTRON
chr7_152364593_G_C	rs3218426	0.040947	Tier 1	chr7	152364593	G	C	Common	INTRON
chr7_152364986_G_A	rs2237810	0.464581	Tier 1	chr7	152364986	G	A	Common	INTRON
chr7_152365057_G_A	rs2237809	0.041167	Tier 1	chr7	152365057	G	A	Common	INTRON
chr7_152365123_A_C	rs74531889	0.083811	Tier 1	chr7	152365123	A	C	Common	INTRON
chr7_152365320_C_T	rs3218418	0.040961	Tier 1	chr7	152365320	C	T	Common	INTRON
chr7_152365861_C_T	rs3218416	0.04119	Tier 1	chr7	152365861	C	T	Common	INTRON
chr7_152366189_T_G	rs3094404	0.464771	Tier 1	chr7	152366189	T	G	Common	INTRON
chr7_152368232_G_A	rs111585335	0.084072	Tier 1	chr7	152368232	G	A	Common	INTRON
chr7_152370193_T_A	rs3218397	0.084063	Tier 1	chr7	152370193	T	A	Common	INTRON
chr7_152370940_G_A	rs3218390	0.041163	Tier 1	chr7	152370940	G	A	Common	INTRON
chr7_152371024_T_G	rs79343405	0.084065	Tier 1	chr7	152371024	T	G	Common	INTRON
chr7_152371055_T_C	rs6966344	0.041238	Tier 1	chr7	152371055	T	C	Common	INTRON
chr7_152371525_T_C	rs6970671	0.041236	Tier 1	chr7	152371525	T	C	Common	INTRON
chr7_152372600_C_G	rs2283101	0.041036	Tier 1	chr7	152372600	C	G	Common	INTRON
chr7_152374134_C_G	rs3218374	0.464437	Tier 1	chr7	152374134	C	G	Common	UPSTREAM
chr7_152374393_T_C	rs3218371	0.464574	Tier 1	chr7	152374393	T	C	Common	UPSTREAM
chr7_152374801_A_C	rs61264548	0.040819	Tier 1	chr7	152374801	A	C	Common	UPSTREAM
chr7_152375188_T_C	rs2040639	0.464371	Tier 1	chr7	152375188	T	C	Common	UPSTREAM
chr7_152375537_G_C	rs77381421	0.084835	Tier 1	chr7	152375537	G	C	Common	UPSTREAM
chr7_156590672_T_TA	rs11386262	0.426921	Tier 1	chr7	156590672	T	TA	Common	INTRON
chr7_156592635_T_C	rs2365744	0.427872	Tier 1	chr7	156592635	T	C	Common	INTRON
chr7_156592704_A_G	rs2886450	0.427891	Tier 1	chr7	156592704	A	G	Common	INTRON
chr7_156593270_A_G	rs6945929	0.42787	Tier 1	chr7	156593270	A	G	Common	INTRON
chr7_156593450_T_C	rs6950245	0.335877	Tier 1	chr7	156593450	T	C	Common	INTRON
chr7_156595586_A_C	rs6957347	0.427919	Tier 1	chr7	156595586	A	C	Common	INTRON
chr7_156595998_G_A	rs55633929	0.425767	Tier 1	chr7	156595998	G	A	Common	INTRON
chr7_156596007_C_A	rs202126614	0.335046	Tier 1	chr7	156596007	C	A	Common	INTRON
chr7_156596400_T_C	rs7457817	0.418402	Tier 1	chr7	156596400	T	C	Common	INTRON
chr7_156597514_T_TA	rs79788998	0.427556	Tier 1	chr7	156597514	T	TA	Common	INTRON
chr7_156597697_G_A	rs57747063	0.42789	Tier 1	chr7	156597697	G	A	Common	INTRON
chr7_156597902_T_C	rs28811958	0.425288	Tier 1	chr7	156597902	T	C	Common	INTRON
chr7_156598030_A_C	rs11772476	0.427885	Tier 1	chr7	156598030	A	C	Common	INTRON
chr7_156598141_C_A	rs10261417	0.33589	Tier 1	chr7	156598141	C	A	Common	INTRON
chr7_156598515_A_G	rs10277174	0.335889	Tier 1	chr7	156598515	A	G	Common	INTRON
chr7_156598875_T_TAC	rs79046260	0.428021	Tier 1	chr7	156598875	T	TAC	Common	INTRON
chr7_156599728_CT_C	C07P156599728	0.335811	Tier 1	chr7	156599728	CT	C	Common	INTRON
chr7_156599770_A_T	rs6979079	0.427993	Tier 1	chr7	156599770	A	T	Common	INTRON
chr7_156600251_TG_T	C07P156600251	0.335406	Tier 1	chr7	156600251	TG	T	Common	INTRON
chr7_156601766_A_C	rs2160099	0.428008	Tier 1	chr7	156601766	A	C	Common	INTRON
chr7_156604793_A_G	rs10280474	0.384409	Tier 1	chr7	156604793	A	G	Common	INTRON
chr7_156605489_A_G	rs1861119	0.335902	Tier 1	chr7	156605489	A	G	Common	INTRON
chr7_156606035_C_T	rs11771560	0.427906	Tier 1	chr7	156606035	C	T	Common	INTRON
chr7_156607432_C_T	rs2058564	0.427954	Tier 1	chr7	156607432	C	T	Common	INTRON
chr7_156608492_G_A	rs10251204	0.336044	Tier 1	chr7	156608492	G	A	Common	INTRON
chr7_156609134_T_C	rs6969186	0.428089	Tier 1	chr7	156609134	T	C	Common	INTRON
chr7_156610060_A_G	rs61564002	0.336052	Tier 1	chr7	156610060	A	G	Common	INTRON
chr7_156610198_GAGAGAGAGAGACAGAGACAGAC_G	C07P156610198	0.349032	Tier 1	chr7	156610198	GAGAGAGAGAGACAGAGACAGAC	G	Common	INTRON
chr7_156612579_T_C	rs6957835	0.428149	Tier 1	chr7	156612579	T	C	Common	INTRON
chr7_156613136_T_C	rs10807643	0.428068	Tier 1	chr7	156613136	T	C	Common	INTRON
chr7_156613508_G_A	rs7808269	0.336053	Tier 1	chr7	156613508	G	A	Common	INTRON
chr7_156615075_A_T	rs6968856	0.428074	Tier 1	chr7	156615075	A	T	Common	UTR3
chr7_156615563_A_G	rs28667357	0.428088	Tier 1	chr7	156615563	A	G	Common	UTR3
chr7_156616855_A_C	rs10252508	0.336016	Tier 1	chr7	156616855	A	C	Common	INTRON
chr7_156617818_A_ATTT	rs34817480	0.386182	Tier 1	chr7	156617818	A	ATTT	Common	INTRON
chr7_156617996_T_A	rs7784470	0.428056	Tier 1	chr7	156617996	T	A	Common	INTRON
chr7_156618830_T_C	rs7785728	0.428032	Tier 1	chr7	156618830	T	C	Common	INTRON
chr7_156620118_T_C	rs68054213	0.428015	Tier 1	chr7	156620118	T	C	Common	INTRON
chr7_156620332_G_A	rs1558584	0.336	Tier 1	chr7	156620332	G	A	Common	INTRON
chr7_156620607_T_A	rs6962768	0.384518	Tier 1	chr7	156620607	T	A	Common	INTRON
chr7_156620645_T_C	rs17837697	0.278588	Tier 1	chr7	156620645	T	C	Common	INTRON
chr7_156621132_T_C	rs6967226	0.336002	Tier 1	chr7	156621132	T	C	Common	INTRON
chr7_156621558_A_G	rs66519712	0.384526	Tier 1	chr7	156621558	A	G	Common	INTRON
chr7_156622253_T_TC	rs11443750	0.38461	Tier 1	chr7	156622253	T	TC	Common	INTRON
chr7_156622686_T_C	rs2365746	0.336	Tier 1	chr7	156622686	T	C	Common	INTRON
chr7_156623530_G_A	rs6963500	0.428019	Tier 1	chr7	156623530	G	A	Common	INTRON
chr7_156623916_C_A	rs6459710	0.334697	Tier 1	chr7	156623916	C	A	Common	INTRON
chr7_156625379_G_A	rs1111467	0.384468	Tier 1	chr7	156625379	G	A	Common	INTRON
chr7_156626273_A_AGAACCAG	rs147267255	0.381886	Tier 1	chr7	156626273	A	AGAACCAG	Common	NCT
chr7_156626274_T_TGC	rs370226455	0.381886	Tier 1	chr7	156626274	T	TGC	Common	NCT
chr7_156626276_G_A	rs201417002	0.381886	Tier 1	chr7	156626276	G	A	Common	NCT
chr7_156626277_G_A	rs199576066	0.381886	Tier 1	chr7	156626277	G	A	Common	NCT
chr7_156627021_G_A	rs12666312	0.27824	Tier 1	chr7	156627021	G	A	Common	INTRON
chr7_156627296_C_CA	rs11415353	0.423636	Tier 1	chr7	156627296	C	CA	Common	SPLICE
chr7_156628817_G_A	rs1861118	0.42783	Tier 1	chr7	156628817	G	A	Common	INTRON
chr7_156629864_C_CA	rs112325780	0.325757	Tier 1	chr7	156629864	C	CA	Common	INTRON
chr7_156630718_G_C	rs28435182	0.33565	Tier 1	chr7	156630718	G	C	Common	INTRON
chr7_156631593_A_G	rs73166195	0.278874	Tier 1	chr7	156631593	A	G	Common	INTRON
chr7_156632715_A_C	rs7799144	0.335714	Tier 1	chr7	156632715	A	C	Common	INTRON
chr7_156633406_C_T	rs2365747	0.384243	Tier 1	chr7	156633406	C	T	Common	INTRON
chr7_156633436_G_A	rs2365748	0.335738	Tier 1	chr7	156633436	G	A	Common	INTRON
chr7_156633497_CA_C	C07P156633497	0.326644	Tier 1	chr7	156633497	CA	C	Common	INTRON
chr7_156634264_G_A	rs2098305	0.335716	Tier 1	chr7	156634264	G	A	Common	INTRON
chr7_156634568_A_T	rs12674070	0.333286	Tier 1	chr7	156634568	A	T	Common	INTRON
chr7_156636308_C_G	rs6967605	0.427786	Tier 1	chr7	156636308	C	G	Common	INTRON
chr7_156637309_GA_G	C07P156637309	0.423246	Tier 1	chr7	156637309	GA	G	Common	INTRON
chr7_156638904_G_A	rs2058565	0.278776	Tier 1	chr7	156638904	G	A	Common	INTRON
chr7_156639063_T_TG	rs76478044	0.427869	Tier 1	chr7	156639063	T	TG	Common	INTRON
chr7_156645192_T_G	rs7805302	0.335754	Tier 1	chr7	156645192	T	G	Common	INTRON
chr7_156645512_C_T	rs28657908	0.426992	Tier 1	chr7	156645512	C	T	Common	INTRON
chr7_156645883_T_C	rs12669986	0.427836	Tier 1	chr7	156645883	T	C	Common	INTRON
chr7_156648334_T_G	rs11768602	0.278434	Tier 1	chr7	156648334	T	G	Common	INTRON
chr7_156648631_A_T	rs10257341	0.338075	Tier 1	chr7	156648631	A	T	Common	INTRON
chr7_156652264_TA_T	C07P156652264	0.341334	Tier 1	chr7	156652264	TA	T	Common	INTRON
chr7_156652407_C_T	rs2365750	0.427822	Tier 1	chr7	156652407	C	T	Common	INTRON
chr7_156652841_T_C	rs7779025	0.427887	Tier 1	chr7	156652841	T	C	Common	INTRON
chr7_156655569_T_A	rs1073631	0.338058	Tier 1	chr7	156655569	T	A	Common	INTRON
chr7_156655570_C_A	rs2192509	0.338088	Tier 1	chr7	156655570	C	A	Common	INTRON
chr7_156656028_T_C	rs145203706	0.278436	Tier 1	chr7	156656028	T	C	Common	INTRON
chr7_156656661_C_T	rs9886191	0.430635	Tier 1	chr7	156656661	C	T	Common	INTRON
chr7_156657462_C_T	rs11767984	0.338018	Tier 1	chr7	156657462	C	T	Common	INTRON
chr7_156657674_C_T	rs61014763	0.278771	Tier 1	chr7	156657674	C	T	Common	INTRON
chr7_156657781_G_A	rs76793960	0.278428	Tier 1	chr7	156657781	G	A	Common	INTRON
chr7_156658293_C_T	rs11979542	0.427826	Tier 1	chr7	156658293	C	T	Common	INTRON
chr7_156659381_C_CCT	rs56293098	0.429636	Tier 1	chr7	156659381	C	CCT	Common	INTRON
chr7_156659381_C_CCTCT	rs56293098	0.432163	Tier 1	chr7	156659381	C	CCTCT	Common	INTRON
chr7_156660913_C_T	rs10273507	0.427388	Tier 1	chr7	156660913	C	T	Common	INTRON
chr7_156661515_C_A	rs6969335	0.278816	Tier 1	chr7	156661515	C	A	Common	INTRON
chr7_156664783_C_T	rs6968944	0.368636	Tier 1	chr7	156664783	C	T	Common	NCT
chr7_156665575_G_C	rs12673608	0.368645	Tier 1	chr7	156665575	G	C	Common	INTRON
chr7_156667051_G_A	rs11760703	0.278788	Tier 1	chr7	156667051	G	A	Common	INTRON
chr7_156671895_T_C	rs10949608	0.27837	Tier 1	chr7	156671895	T	C	Common	INTRON
chr7_156673167_T_C	rs12539989	0.427778	Tier 1	chr7	156673167	T	C	Common	INTRON
chr7_156673454_C_A	rs73167943	0.335732	Tier 1	chr7	156673454	C	A	Common	INTRON
chr7_156673615_G_A	rs10229309	0.338031	Tier 1	chr7	156673615	G	A	Common	INTRON
chr7_156674052_T_C	rs10281532	0.427774	Tier 1	chr7	156674052	T	C	Common	INTRON
chr7_156674717_T_C	rs6979887	0.42784	Tier 1	chr7	156674717	T	C	Common	INTRON
chr7_156675728_GA_G	C07P156675728	0.279688	Tier 1	chr7	156675728	GA	G	Common	INTRON
chr7_156676277_T_A	rs7785314	0.427778	Tier 1	chr7	156676277	T	A	Common	INTRON
chr7_156677267_C_T	rs728419	0.335618	Tier 1	chr7	156677267	C	T	Common	INTRON
chr7_156677374_A_AC	rs5888693	0.27826	Tier 1	chr7	156677374	A	AC	Common	INTRON
chr7_156678512_T_C	rs10949610	0.427666	Tier 1	chr7	156678512	T	C	Common	INTRON
chr7_156679621_T_C	rs11764953	0.278688	Tier 1	chr7	156679621	T	C	Common	INTRON
chr7_156679832_T_C	rs11765003	0.428032	Tier 1	chr7	156679832	T	C	Common	INTRON
chr7_156682057_TTA_T	C07P156682057	0.420628	Tier 1	chr7	156682057	TTA	T	Common	INTRON
chr7_156682400_T_C	rs57561696	0.278696	Tier 1	chr7	156682400	T	C	Common	INTRON
chr7_156682947_G_C	rs10949611	0.427848	Tier 1	chr7	156682947	G	C	Common	INTRON
chr7_156682973_G_C	rs10949612	0.427866	Tier 1	chr7	156682973	G	C	Common	INTRON
chr7_156683038_AATT_A	C07P156683038	0.278941	Tier 1	chr7	156683038	AATT	A	Common	INTRON
chr7_156683624_C_T	rs4295531	0.338016	Tier 1	chr7	156683624	C	T	Common	INTRON
chr7_156684924_A_T	rs35028312	0.427663	Tier 1	chr7	156684924	A	T	Common	INTRON
chr7_156685395_G_C	rs550147332	0.327643	Tier 1	chr7	156685395	G	C	Common	INTRON
chr7_156686722_G_C	rs73167983	0.285528	Tier 1	chr7	156686722	G	C	Common	UPSTREAM
chr7_156686813_T_G	rs117064558	0.289945	Tier 1	chr7	156686813	T	G	Common	UPSTREAM
chr7_156687822_A_G	rs11766804	0.415613	Tier 1	chr7	156687822	A	G	Common	UPSTREAM
chr7_156688443_G_A	rs56347552	0.415425	Tier 1	chr7	156688443	G	A	Common	UPSTREAM
chr7_156692945_G_A	rs10267555	0.41447	Tier 1	chr7	156692945	G	A	Common	INTERGENIC
chr7_156950442_G_A	rs62491940	0.104452	Tier 1	chr7	156950442	G	A	Common	INTRON
chr7_156960309_G_T	rs62491946	0.10444	Tier 1	chr7	156960309	G	T	Common	INTRON
chr7_156964620_C_T	rs10240226	0.104491	Tier 1	chr7	156964620	C	T	Common	INTRON
chr7_156985052_C_T	rs3824060	0.106613	Tier 1	chr7	156985052	C	T	Common	INTRON
chr7_156996741_G_A	rs28714421	0.106599	Tier 1	chr7	156996741	G	A	Common	INTRON
chr7_157007665_G_A	rs17837729	0.10658	Tier 1	chr7	157007665	G	A	Common	INTRON
chr7_157008149_T_C	rs60283573	0.106581	Tier 1	chr7	157008149	T	C	Common	INTRON
chr7_157008342_G_A	rs62493428	0.105332	Tier 1	chr7	157008342	G	A	Common	INTRON
chr7_157026155_G_A	rs28761283	0.104548	Tier 1	chr7	157026155	G	A	Common	INTRON
chr7_157028415_A_T	rs6965998	0.104557	Tier 1	chr7	157028415	A	T	Common	INTRON
chr7_157028580_C_G	rs6946713	0.104557	Tier 1	chr7	157028580	C	G	Common	INTRON
chr7_157029731_G_A	rs112612291	0.104599	Tier 1	chr7	157029731	G	A	Common	INTRON
chr7_157033340_C_T	rs62493373	0.104492	Tier 1	chr7	157033340	C	T	Common	INTRON
chr7_157035522_G_C	rs1833097	0.13082	Tier 1	chr7	157035522	G	C	Common	INTRON
chr7_157035977_A_G	rs7811779	0.12842	Tier 1	chr7	157035977	A	G	Common	INTRON
chr7_157040272_G_C	rs112340031	0.128261	Tier 1	chr7	157040272	G	C	Common	INTRON
chr7_157040342_C_T	rs62493375	0.128426	Tier 1	chr7	157040342	C	T	Common	INTRON
chr7_157041666_A_G	rs62493376	0.128258	Tier 1	chr7	157041666	A	G	Common	INTRON
chr7_157044424_T_C	rs7794202	0.128241	Tier 1	chr7	157044424	T	C	Common	INTRON
chr7_157044550_TG_T	C07P157044550	0.127981	Tier 1	chr7	157044550	TG	T	Common	INTRON
chr7_157049103_C_T	rs10240474	0.127523	Tier 1	chr7	157049103	C	T	Common	INTRON
chr7_157052538_A_T	rs6971669	0.127531	Tier 1	chr7	157052538	A	T	Common	INTRON
chr7_157054169_CAT_C	C07P157054169	0.127014	Tier 1	chr7	157054169	CAT	C	Common	INTRON
chr7_157055919_A_G	rs28405316	0.097872	Tier 1	chr7	157055919	A	G	Common	NCT
chr7_157055935_A_G	rs28645654	0.08969	Tier 1	chr7	157055935	A	G	Common	INTRON
chr7_157055958_A_G	rs527503427	0.100616	Tier 1	chr7	157055958	A	G	Common	INTRON
chr7_157055969_G_C	rs62493378	0.101691	Tier 1	chr7	157055969	G	C	Common	INTRON
chr7_157058940_G_A	rs62493379	0.127449	Tier 1	chr7	157058940	G	A	Common	INTRON
chr7_157066796_T_C	rs10265753	0.124132	Tier 1	chr7	157066796	T	C	Common	DOWNSTREAM
chr7_157068103_TTTTC_T	C07P157068103	0.104517	Tier 1	chr7	157068103	TTTTC	T	Common	INTERGENIC
chr7_157073300_A_G	rs62493380	0.129419	Tier 1	chr7	157073300	A	G	Common	DOWNSTREAM
chr7_157073606_G_A	rs10224082	0.124924	Tier 1	chr7	157073606	G	A	Common	DOWNSTREAM
chr7_157075036_C_T	rs62493381	0.125305	Tier 1	chr7	157075036	C	T	Common	NCT
chr7_157075220_G_A	rs58112824	0.126609	Tier 1	chr7	157075220	G	A	Common	NCT
chr7_158433916_T_C	rs12670677	0.083915	Tier 1	chr7	158433916	T	C	Common	UTR3
chr7_158434272_T_C	rs6947008	0.084069	Tier 1	chr7	158434272	T	C	Common	INTRON
chr7_158435389_T_C	rs12671416	0.084029	Tier 1	chr7	158435389	T	C	Common	INTRON
chr7_158436547_T_G	rs2290395	0.085738	Tier 1	chr7	158436547	T	G	Common	INTRON
chr7_158438964_TTC_T	C07P158438964	0.083184	Tier 1	chr7	158438964	TTC	T	Common	INTRON
chr7_158443871_G_A	rs12531153	0.083354	Tier 1	chr7	158443871	G	A	Common	INTRON
chr7_158444634_G_A	rs1869362	0.08293	Tier 1	chr7	158444634	G	A	Common	INTRON
chr7_158446389_T_C	rs28710256	0.082763	Tier 1	chr7	158446389	T	C	Common	INTRON
chr7_158461206_A_G	rs78332239	0.076395	Tier 1	chr7	158461206	A	G	Common	INTRON
chr7_158517963_T_TAAA	rs34978227	0.076659	Tier 1	chr7	158517963	T	TAAA	Common	INTERGENIC
chr7_158539114_T_C	rs12539767	0.116666	Tier 1	chr7	158539114	T	C	Common	INTRON
chr7_158539523_C_G	rs2709866	0.116431	Tier 1	chr7	158539523	C	G	Common	INTRON
chr7_158539572_T_C	rs2709865	0.059071	Tier 1	chr7	158539572	T	C	Common	INTRON
chr7_158542905_C_T	rs859768	0.058191	Tier 1	chr7	158542905	C	T	Common	INTRON
chr7_158543624_C_G	rs842434	0.058107	Tier 1	chr7	158543624	C	G	Common	INTRON
chr7_158545034_G_T	rs1189191	0.058107	Tier 1	chr7	158545034	G	T	Common	INTRON
chr7_158550732_A_G	rs842433	0.058218	Tier 1	chr7	158550732	A	G	Common	INTRON
chr7_158550805_C_T	rs1189193	0.058218	Tier 1	chr7	158550805	C	T	Common	INTRON
chr7_158553291_T_C	rs959489	0.115449	Tier 1	chr7	158553291	T	C	Common	INTRON
chr7_158554579_G_A	rs842435	0.115427	Tier 1	chr7	158554579	G	A	Common	INTRON
chr7_158554615_T_C	rs842436	0.058194	Tier 1	chr7	158554615	T	C	Common	INTRON
chr7_158556111_A_G	rs842439	0.060141	Tier 1	chr7	158556111	A	G	Common	INTRON
chr7_158556134_T_C	rs842440	0.061116	Tier 1	chr7	158556134	T	C	Common	INTRON
chr7_158561169_A_G	rs1189197	0.058163	Tier 1	chr7	158561169	A	G	Common	INTRON
chr7_158561446_C_T	rs1189199	0.058216	Tier 1	chr7	158561446	C	T	Common	INTRON
chr7_158561667_G_A	rs1189201	0.115377	Tier 1	chr7	158561667	G	A	Common	INTRON
chr7_158561794_G_A	rs1189202	0.058163	Tier 1	chr7	158561794	G	A	Common	INTRON
chr7_158563195_C_T	rs1189203	0.058192	Tier 1	chr7	158563195	C	T	Common	INTRON
chr7_158564966_C_T	rs842446	0.05816	Tier 1	chr7	158564966	C	T	Common	INTRON
chr7_158566138_T_C	rs842447	0.115374	Tier 1	chr7	158566138	T	C	Common	INTRON
chr7_158566217_C_T	rs842448	0.115364	Tier 1	chr7	158566217	C	T	Common	INTRON
chr7_158566367_T_C	rs842449	0.115364	Tier 1	chr7	158566367	T	C	Common	INTRON
chr7_158567180_AC_A	C07P158567180	0.058328	Tier 1	chr7	158567180	AC	A	Common	INTRON
chr7_158569053_T_C	rs1070828	0.058162	Tier 1	chr7	158569053	T	C	Common	INTRON
chr7_158571873_A_G	rs842444	0.115514	Tier 1	chr7	158571873	A	G	Common	INTRON
chr7_158572652_A_G	rs712191	0.115412	Tier 1	chr7	158572652	A	G	Common	INTRON
chr7_158573273_G_A	rs1189209	0.115513	Tier 1	chr7	158573273	G	A	Common	INTRON
chr7_158574002_C_G	rs1189210	0.058168	Tier 1	chr7	158574002	C	G	Common	INTRON
chr7_158574292_G_A	rs57414791	0.115458	Tier 1	chr7	158574292	G	A	Common	INTRON
chr7_158574360_G_A	rs1189211	0.115416	Tier 1	chr7	158574360	G	A	Common	INTRON
chr7_158574617_A_G	rs1189212	0.058169	Tier 1	chr7	158574617	A	G	Common	INTRON
chr7_158574723_C_T	rs1189213	0.115417	Tier 1	chr7	158574723	C	T	Common	INTRON
chr7_158574926_C_G	rs1189214	0.058125	Tier 1	chr7	158574926	C	G	Common	INTRON
chr7_158574985_A_AAAG	rs141572147	0.117213	Tier 1	chr7	158574985	A	AAAG	Common	INTRON
chr7_158575218_G_A	rs1307540	0.058127	Tier 1	chr7	158575218	G	A	Common	INTRON
chr7_158575244_C_T	rs1307541	0.115449	Tier 1	chr7	158575244	C	T	Common	INTRON
chr7_158575340_G_GAA	rs766754353	0.11483	Tier 1	chr7	158575340	G	GAA	Common	INTRON
chr7_158582207_T_G	rs842455	0.058026	Tier 1	chr7	158582207	T	G	Common	INTRON
chr7_158583984_T_C	rs844522	0.058229	Tier 1	chr7	158583984	T	C	Common	INTRON
chr7_158584597_C_T	rs2709852	0.058149	Tier 1	chr7	158584597	C	T	Common	INTRON
chr7_158585126_A_G	rs2709853	0.05815	Tier 1	chr7	158585126	A	G	Common	INTRON
chr7_158586138_T_C	rs2602552	0.058323	Tier 1	chr7	158586138	T	C	Common	INTRON
chr7_158587095_A_C	rs2709854	0.058215	Tier 1	chr7	158587095	A	C	Common	INTRON
chr7_158589472_G_A	rs2788504	0.11588	Tier 1	chr7	158589472	G	A	Common	INTRON
chr7_158589788_A_G	rs2486025	0.058458	Tier 1	chr7	158589788	A	G	Common	INTRON
chr7_158590116_T_C	rs2444567	0.115829	Tier 1	chr7	158590116	T	C	Common	INTRON
chr7_158590269_A_G	rs2788503	0.116075	Tier 1	chr7	158590269	A	G	Common	INTRON
chr7_158590328_T_C	rs2602555	0.115828	Tier 1	chr7	158590328	T	C	Common	INTRON
chr7_158590355_G_A	rs2788502	0.115828	Tier 1	chr7	158590355	G	A	Common	INTRON
chr7_158590512_T_A	rs2788501	0.058217	Tier 1	chr7	158590512	T	A	Common	INTRON
chr7_158591851_C_T	rs2709855	0.058255	Tier 1	chr7	158591851	C	T	Common	INTRON
chr7_158592431_A_G	rs2788500	0.058501	Tier 1	chr7	158592431	A	G	Common	INTRON
chr7_158593392_A_T	rs2788498	0.058157	Tier 1	chr7	158593392	A	T	Common	INTRON
chr7_158594337_T_TAAAAA	rs10625146	0.058121	Tier 1	chr7	158594337	T	TAAAAA	Common	INTRON
chr7_158594382_A_T	rs2602556	0.058187	Tier 1	chr7	158594382	A	T	Common	INTRON
chr7_158595403_C_T	rs2602557	0.058125	Tier 1	chr7	158595403	C	T	Common	INTRON
chr7_158595725_A_G	rs2788497	0.058188	Tier 1	chr7	158595725	A	G	Common	INTRON
chr7_158596306_G_A	rs2788495	0.115113	Tier 1	chr7	158596306	G	A	Common	INTRON
chr7_158597661_C_T	rs2788493	0.058124	Tier 1	chr7	158597661	C	T	Common	INTRON
chr7_158607555_G_A	rs1189220	0.058098	Tier 1	chr7	158607555	G	A	Common	INTRON
chr7_158616993_G_A	rs1154002	0.058334	Tier 1	chr7	158616993	G	A	Common	INTRON
chr7_158617176_A_G	rs1154001	0.058333	Tier 1	chr7	158617176	A	G	Common	INTRON
chr7_158618491_G_A	rs1153999	0.332406	Tier 1	chr7	158618491	G	A	Common	INTRON
chr7_158620659_C_T	rs1153998	0.05868	Tier 1	chr7	158620659	C	T	Common	INTRON
chr7_158621416_G_A	rs1188966	0.332138	Tier 1	chr7	158621416	G	A	Common	INTRON
chr7_158623228_A_G	rs28498939	0.058247	Tier 1	chr7	158623228	A	G	Common	UPSTREAM
chr7_158626114_TAAC_T	C07P158626114	0.058618	Tier 1	chr7	158626114	TAAC	T	Common	UPSTREAM
chr7_158626365_A_G	rs4044343	0.058674	Tier 1	chr7	158626365	A	G	Common	UPSTREAM
chr7_158627165_C_A	rs2657379	0.332403	Tier 1	chr7	158627165	C	A	Common	UPSTREAM
chr7_158628249_T_C	rs2788487	0.058847	Tier 1	chr7	158628249	T	C	Common	INTERGENIC
chr7_158629198_T_C	rs2153090	0.33304	Tier 1	chr7	158629198	T	C	Common	INTERGENIC
chr7_158629897_A_G	rs2657375	0.332845	Tier 1	chr7	158629897	A	G	Common	INTERGENIC
chr7_158630609_G_A	rs2657373	0.05865	Tier 1	chr7	158630609	G	A	Common	INTERGENIC
chr7_158630822_C_G	rs2657371	0.332834	Tier 1	chr7	158630822	C	G	Common	INTERGENIC
chr7_16685870_C_T	rs4145343	0.475256	Tier 1	chr7	16685870	C	T	Common	UTR5
chr7_16686501_T_G	rs818580	0.370412	Tier 1	chr7	16686501	T	G	Common	INTRON
chr7_16692425_C_T	rs818585	0.374949	Tier 1	chr7	16692425	C	T	Common	INTRON
chr7_16693122_G_C	rs818586	0.463398	Tier 1	chr7	16693122	G	C	Common	INTRON
chr7_16698267_C_A	rs706025	0.473353	Tier 1	chr7	16698267	C	A	Common	INTRON
chr7_16699977_A_T	rs706027	0.379642	Tier 1	chr7	16699977	A	T	Common	INTRON
chr7_16700447_A_G	rs11771285	0.305819	Tier 1	chr7	16700447	A	G	Common	INTRON
chr7_16700495_G_A	rs697509	0.470337	Tier 1	chr7	16700495	G	A	Common	INTRON
chr7_16700553_C_T	rs697510	0.475703	Tier 1	chr7	16700553	C	T	Common	INTRON
chr7_16700648_C_A	rs697511	0.469151	Tier 1	chr7	16700648	C	A	Common	INTRON
chr7_16700798_G_A	rs696279	0.468743	Tier 1	chr7	16700798	G	A	Common	INTRON
chr7_16721781_A_G	rs10264017	0.191485	Tier 1	chr7	16721781	A	G	Common	INTRON
chr7_16723930_A_C	rs10272712	0.191696	Tier 1	chr7	16723930	A	C	Common	INTRON
chr7_16724446_T_G	rs2293398	0.191714	Tier 1	chr7	16724446	T	G	Common	INTRON
chr7_16724527_A_G	rs2293397	0.191688	Tier 1	chr7	16724527	A	G	Common	INTRON
chr7_16724679_A_G	rs2293396	0.191676	Tier 1	chr7	16724679	A	G	Common	INTRON
chr7_16724820_G_C	rs2293395	0.19161	Tier 1	chr7	16724820	G	C	Common	INTRON
chr7_16731042_G_T	rs696281	0.213548	Tier 1	chr7	16731042	G	T	Common	INTRON
chr7_16731932_A_G	rs696283	0.191144	Tier 1	chr7	16731932	A	G	Common	INTRON
chr7_17015156_C_T	rs866423	0.400873	Tier 1	chr7	17015156	C	T	Common	INTERGENIC
chr7_17015162_A_G	rs1630916	0.400724	Tier 1	chr7	17015162	A	G	Common	INTERGENIC
chr7_17015808_T_A	rs847412	0.400975	Tier 1	chr7	17015808	T	A	Common	INTERGENIC
chr7_17016913_A_G	rs847445	0.40299	Tier 1	chr7	17016913	A	G	Common	INTERGENIC
chr7_17017173_C_T	rs847444	0.402733	Tier 1	chr7	17017173	C	T	Common	INTERGENIC
chr7_17017435_C_CT	rs33999885	0.402717	Tier 1	chr7	17017435	C	CT	Common	INTERGENIC
chr7_17017483_A_G	rs847442	0.402852	Tier 1	chr7	17017483	A	G	Common	INTERGENIC
chr7_17017558_C_T	rs847441	0.402613	Tier 1	chr7	17017558	C	T	Common	INTERGENIC
chr7_17145526_G_A	rs75814517	0.056298	Tier 1	chr7	17145526	G	A	Common	INTERGENIC
chr7_17162882_A_G	rs17643734	0.057215	Tier 1	chr7	17162882	A	G	Common	INTERGENIC
chr7_17167825_C_T	rs17700436	0.057457	Tier 1	chr7	17167825	C	T	Common	INTERGENIC
chr7_17172484_C_T	rs74425990	0.057429	Tier 1	chr7	17172484	C	T	Common	INTERGENIC
chr7_17194086_GTCAATTGA_G	rs779153164	0.146904	Tier 1	chr7	17194086	GTCAATTGA	G	Common	INTERGENIC
chr7_17207733_A_G	rs10499489	0.227675	Tier 1	chr7	17207733	A	G	Common	INTERGENIC
chr7_17208233_C_T	rs76777409	0.22721	Tier 1	chr7	17208233	C	T	Common	INTERGENIC
chr7_17215812_A_G	rs4721583	0.226666	Tier 1	chr7	17215812	A	G	Common	INTERGENIC
chr7_17226461_T_C	rs79060196	0.148907	Tier 1	chr7	17226461	T	C	Common	INTERGENIC
chr7_17228286_CTT_C	C07P017228286	0.138491	Tier 1	chr7	17228286	CTT	C	Common	INTERGENIC
chr7_17229935_A_C	rs10268884	0.183094	Tier 1	chr7	17229935	A	C	Common	INTERGENIC
chr7_17235400_G_C	rs6950125	0.191599	Tier 1	chr7	17235400	G	C	Common	INTERGENIC
chr7_17235714_CA_C	C07P017235714	0.19274	Tier 1	chr7	17235714	CA	C	Common	INTERGENIC
chr7_17235800_G_T	rs6950788	0.195746	Tier 1	chr7	17235800	G	T	Common	INTERGENIC
chr7_17236476_G_T	rs10246353	0.19109	Tier 1	chr7	17236476	G	T	Common	INTERGENIC
chr7_17236531_A_T	rs10275584	0.191048	Tier 1	chr7	17236531	A	T	Common	INTERGENIC
chr7_17236657_C_T	rs10246398	0.192687	Tier 1	chr7	17236657	C	T	Common	INTERGENIC
chr7_17236677_T_A	rs10261898	0.191042	Tier 1	chr7	17236677	T	A	Common	INTERGENIC
chr7_17238233_G_A	rs78336135	0.144453	Tier 1	chr7	17238233	G	A	Common	INTERGENIC
chr7_17239550_G_A	rs7804256	0.144724	Tier 1	chr7	17239550	G	A	Common	INTERGENIC
chr7_17240911_A_G	rs80189211	0.144662	Tier 1	chr7	17240911	A	G	Common	INTERGENIC
chr7_17241565_T_C	rs10282696	0.182028	Tier 1	chr7	17241565	T	C	Common	INTERGENIC
chr7_17243689_G_C	rs4075632	0.185498	Tier 1	chr7	17243689	G	C	Common	INTERGENIC
chr7_17244300_T_C	rs4073704	0.183506	Tier 1	chr7	17244300	T	C	Common	INTERGENIC
chr7_17245100_A_G	rs4073188	0.184993	Tier 1	chr7	17245100	A	G	Common	INTERGENIC
chr7_17249810_G_A	rs10278874	0.193622	Tier 1	chr7	17249810	G	A	Common	INTERGENIC
chr7_17253922_A_G	rs4552804	0.141445	Tier 1	chr7	17253922	A	G	Common	INTERGENIC
chr7_17254599_G_A	rs10277405	0.145009	Tier 1	chr7	17254599	G	A	Common	INTERGENIC
chr7_17259333_A_G	rs11769771	0.194078	Tier 1	chr7	17259333	A	G	Common	INTERGENIC
chr7_17261037_C_CA	rs59341715	0.192497	Tier 1	chr7	17261037	C	CA	Common	INTERGENIC
chr7_17812739_C_T	rs2110015	0.463346	Tier 1	chr7	17812739	C	T	Common	INTERGENIC
chr7_17813614_G_A	rs2254594	0.463887	Tier 1	chr7	17813614	G	A	Common	INTERGENIC
chr7_17813677_C_T	rs2723520	0.463953	Tier 1	chr7	17813677	C	T	Common	INTERGENIC
chr7_17814005_C_G	rs2723519	0.464098	Tier 1	chr7	17814005	C	G	Common	INTERGENIC
chr7_17814029_C_T	rs1404419	0.464437	Tier 1	chr7	17814029	C	T	Common	INTERGENIC
chr7_17814046_C_G	rs2723518	0.466102	Tier 1	chr7	17814046	C	G	Common	INTERGENIC
chr7_17814051_G_A	rs2537592	0.465885	Tier 1	chr7	17814051	G	A	Common	INTERGENIC
chr7_17814085_A_T	rs1404418	0.463944	Tier 1	chr7	17814085	A	T	Common	INTERGENIC
chr7_17814165_T_A	rs1404417	0.463859	Tier 1	chr7	17814165	T	A	Common	INTERGENIC
chr7_17814202_A_C	rs2723517	0.463903	Tier 1	chr7	17814202	A	C	Common	INTERGENIC
chr7_17814284_T_C	rs2723516	0.463768	Tier 1	chr7	17814284	T	C	Common	INTERGENIC
chr7_17814531_A_C	rs2537593	0.463372	Tier 1	chr7	17814531	A	C	Common	INTERGENIC
chr7_17814536_G_A	rs2537594	0.463419	Tier 1	chr7	17814536	G	A	Common	INTERGENIC
chr7_17814548_A_G	rs2723514	0.460544	Tier 1	chr7	17814548	A	G	Common	INTERGENIC
chr7_17814607_A_G	rs2068172	0.463631	Tier 1	chr7	17814607	A	G	Common	INTERGENIC
chr7_17814644_AT_A	C07P017814644	0.462772	Tier 1	chr7	17814644	AT	A	Common	INTERGENIC
chr7_17814888_A_G	rs2723513	0.459429	Tier 1	chr7	17814888	A	G	Common	INTERGENIC
chr7_17815625_A_G	rs2254361	0.459696	Tier 1	chr7	17815625	A	G	Common	INTERGENIC
chr7_17816817_T_C	rs2691584	0.41323	Tier 1	chr7	17816817	T	C	Common	INTERGENIC
chr7_17817037_G_A	rs2723509	0.413042	Tier 1	chr7	17817037	G	A	Common	INTERGENIC
chr7_17824193_T_C	rs10273073	0.118538	Tier 1	chr7	17824193	T	C	Common	INTERGENIC
chr7_17825991_G_A	rs2723496	0.489605	Tier 1	chr7	17825991	G	A	Common	DOWNSTREAM
chr7_17826282_G_A	rs2691553	0.489704	Tier 1	chr7	17826282	G	A	Common	DOWNSTREAM
chr7_17826368_G_A	rs1852010	0.489688	Tier 1	chr7	17826368	G	A	Common	DOWNSTREAM
chr7_17827480_G_C	rs1997019	0.487938	Tier 1	chr7	17827480	G	C	Common	DOWNSTREAM
chr7_17830112_T_C	rs1965534	0.489356	Tier 1	chr7	17830112	T	C	Common	DOWNSTREAM
chr7_17841652_C_T	rs2723554	0.490072	Tier 1	chr7	17841652	C	T	Common	INTRON
chr7_17847462_C_CCTCCAGCAAA	rs149137573	0.490819	Tier 1	chr7	17847462	C	CCTCCAGCAAA	Common	INTRON
chr7_17847838_C_A	rs2462512	0.488784	Tier 1	chr7	17847838	C	A	Common	INTRON
chr7_17851385_G_A	rs6958131	0.490729	Tier 1	chr7	17851385	G	A	Common	INTRON
chr7_17853983_C_T	rs2723494	0.488054	Tier 1	chr7	17853983	C	T	Common	INTRON
chr7_17854532_G_T	rs2723501	0.487398	Tier 1	chr7	17854532	G	T	Common	SYN
chr7_17854616_T_C	rs2723502	0.48805	Tier 1	chr7	17854616	T	C	Common	INTRON
chr7_17854833_T_A	rs2723504	0.487529	Tier 1	chr7	17854833	T	A	Common	INTRON
chr7_17854849_C_T	rs2723505	0.48756	Tier 1	chr7	17854849	C	T	Common	INTRON
chr7_17859691_C_A	rs2723545	0.489709	Tier 1	chr7	17859691	C	A	Common	INTRON
chr7_17863633_T_A	rs2723555	0.486981	Tier 1	chr7	17863633	T	A	Common	INTRON
chr7_17864816_C_G	rs2691594	0.486996	Tier 1	chr7	17864816	C	G	Common	INTRON
chr7_17866387_C_T	rs1404414	0.490267	Tier 1	chr7	17866387	C	T	Common	INTRON
chr7_17866975_A_G	rs1524774	0.487274	Tier 1	chr7	17866975	A	G	Common	INTRON
chr7_17867595_A_G	rs2723556	0.486399	Tier 1	chr7	17867595	A	G	Common	INTRON
chr7_17869147_T_G	rs4721659	0.123916	Tier 1	chr7	17869147	T	G	Common	INTRON
chr7_17870340_C_T	rs2691597	0.489098	Tier 1	chr7	17870340	C	T	Common	INTRON
chr7_17873165_C_T	rs2691600	0.490128	Tier 1	chr7	17873165	C	T	Common	INTRON
chr7_17873475_C_T	rs1357796	0.490504	Tier 1	chr7	17873475	C	T	Common	INTRON
chr7_17874300_G_A	rs4721661	0.487094	Tier 1	chr7	17874300	G	A	Common	INTRON
chr7_17874979_A_C	rs17138306	0.12186	Tier 1	chr7	17874979	A	C	Common	INTRON
chr7_17875431_C_T	rs2691601	0.489525	Tier 1	chr7	17875431	C	T	Common	INTRON
chr7_17875776_A_G	rs2691602	0.488779	Tier 1	chr7	17875776	A	G	Common	INTRON
chr7_17883427_C_T	rs2691611	0.490573	Tier 1	chr7	17883427	C	T	Common	INTRON
chr7_17883916_G_A	rs2691612	0.490279	Tier 1	chr7	17883916	G	A	Common	INTRON
chr7_17883981_G_A	rs2691613	0.489807	Tier 1	chr7	17883981	G	A	Common	INTRON
chr7_17888587_T_C	rs2723572	0.486329	Tier 1	chr7	17888587	T	C	Common	INTRON
chr7_17890195_T_C	rs2691618	0.48872	Tier 1	chr7	17890195	T	C	Common	INTRON
chr7_17890836_A_C	rs2691620	0.486979	Tier 1	chr7	17890836	A	C	Common	INTRON
chr7_17891214_A_C	rs2723571	0.485944	Tier 1	chr7	17891214	A	C	Common	INTRON
chr7_17893156_T_A	rs2723570	0.486159	Tier 1	chr7	17893156	T	A	Common	INTRON
chr7_17893576_A_G	rs2691623	0.486313	Tier 1	chr7	17893576	A	G	Common	INTRON
chr7_17893671_A_T	rs2723569	0.48602	Tier 1	chr7	17893671	A	T	Common	INTRON
chr7_17895575_G_C	rs2140710	0.487908	Tier 1	chr7	17895575	G	C	Common	INTRON
chr7_17898479_A_C	rs2723567	0.485253	Tier 1	chr7	17898479	A	C	Common	INTRON
chr7_17904452_AGAG_A	rs751127169	0.488236	Tier 1	chr7	17904452	AGAG	A	Common	INTRON
chr7_17905690_G_T	rs2723540	0.491232	Tier 1	chr7	17905690	G	T	Common	INTRON
chr7_17911038_C_T	rs10282707	0.39643	Tier 1	chr7	17911038	C	T	Common	INTRON
chr7_17911752_G_T	rs1917368	0.396909	Tier 1	chr7	17911752	G	T	Common	INTRON
chr7_17912336_A_G	rs4721664	0.123517	Tier 1	chr7	17912336	A	G	Common	INTRON
chr7_17914600_C_T	rs6461354	0.39742	Tier 1	chr7	17914600	C	T	Common	INTRON
chr7_17916196_T_C	rs67452591	0.486627	Tier 1	chr7	17916196	T	C	Common	INTRON
chr7_17916197_C_CA	rs369164640	0.486858	Tier 1	chr7	17916197	C	CA	Common	INTRON
chr7_17916319_T_C	rs4721665	0.48653	Tier 1	chr7	17916319	T	C	Common	INTRON
chr7_17917359_CA_C	C07P017917359	0.417456	Tier 1	chr7	17917359	CA	C	Common	INTRON
chr7_17919258_G_T	rs4142995	0.397325	Tier 1	chr7	17919258	G	T	Common	UTR3
chr7_17920253_G_C	rs17138358	0.397933	Tier 1	chr7	17920253	G	C	Common	UTR3
chr7_17920613_C_T	rs10242866	0.398022	Tier 1	chr7	17920613	C	T	Common	UTR3
chr7_17923744_T_C	rs2691552	0.485255	Tier 1	chr7	17923744	T	C	Common	INTRON
chr7_17925975_A_G	rs2714875	0.481035	Tier 1	chr7	17925975	A	G	Common	INTRON
chr7_17927476_G_GA	rs369988499	0.495596	Tier 1	chr7	17927476	G	GA	Common	INTRON
chr7_17927606_C_A	rs2714876	0.486944	Tier 1	chr7	17927606	C	A	Common	INTRON
chr7_17927650_A_C	rs2714877	0.486995	Tier 1	chr7	17927650	A	C	Common	INTRON
chr7_17932932_T_C	rs11971764	0.123758	Tier 1	chr7	17932932	T	C	Common	INTRON
chr7_17934014_T_G	rs10232097	0.129671	Tier 1	chr7	17934014	T	G	Common	INTRON
chr7_17935725_G_C	rs10499508	0.123494	Tier 1	chr7	17935725	G	C	Common	INTRON
chr7_17936365_G_A	rs1524775	0.488112	Tier 1	chr7	17936365	G	A	Common	INTRON
chr7_17937558_A_ATTC	rs3835187	0.487184	Tier 1	chr7	17937558	A	ATTC	Common	INTRON
chr7_17938283_C_T	rs2691555	0.487601	Tier 1	chr7	17938283	C	T	Common	INTRON
chr7_17940152_T_C	rs2103144	0.48834	Tier 1	chr7	17940152	T	C	Common	INTRON
chr7_17942406_C_T	rs4721668	0.121638	Tier 1	chr7	17942406	C	T	Common	INTRON
chr7_17942597_T_C	rs2691557	0.487624	Tier 1	chr7	17942597	T	C	Common	INTRON
chr7_17942808_A_T	rs4721669	0.121967	Tier 1	chr7	17942808	A	T	Common	INTRON
chr7_17945259_A_T	rs2691559	0.487596	Tier 1	chr7	17945259	A	T	Common	INTRON
chr7_17950571_T_C	rs79348723	0.122022	Tier 1	chr7	17950571	T	C	Common	INTRON
chr7_17951034_G_C	rs113689662	0.120293	Tier 1	chr7	17951034	G	C	Common	INTRON
chr7_17951058_T_A	rs113230132	0.120588	Tier 1	chr7	17951058	T	A	Common	INTRON
chr7_17962382_G_GA	rs11397631	0.485219	Tier 1	chr7	17962382	G	GA	Common	INTRON
chr7_17976632_AT_A	C07P017976632	0.148344	Tier 1	chr7	17976632	AT	A	Common	INTRON
chr7_17978828_T_C	rs56287412	0.492317	Tier 1	chr7	17978828	T	C	Common	INTRON
chr7_17980281_A_C	rs10268632	0.488084	Tier 1	chr7	17980281	A	C	Common	UPSTREAM
chr7_17981310_C_G	rs10950690	0.486218	Tier 1	chr7	17981310	C	G	Common	UPSTREAM
chr7_17983297_G_A	rs4543441	0.486566	Tier 1	chr7	17983297	G	A	Common	UPSTREAM
chr7_17983369_C_G	rs4493811	0.486271	Tier 1	chr7	17983369	C	G	Common	UPSTREAM
chr7_17983807_G_C	rs4544985	0.486841	Tier 1	chr7	17983807	G	C	Common	UPSTREAM
chr7_17984297_A_G	rs6967917	0.492146	Tier 1	chr7	17984297	A	G	Common	UPSTREAM
chr7_17986098_T_C	rs4721672	0.492301	Tier 1	chr7	17986098	T	C	Common	INTERGENIC
chr7_17986304_TA_T	C07P017986304	0.486829	Tier 1	chr7	17986304	TA	T	Common	INTERGENIC
chr7_17989359_G_A	rs6970593	0.485486	Tier 1	chr7	17989359	G	A	Common	INTERGENIC
chr7_17990081_A_G	rs7803805	0.486462	Tier 1	chr7	17990081	A	G	Common	INTERGENIC
chr7_17992150_A_T	rs6461363	0.486418	Tier 1	chr7	17992150	A	T	Common	INTERGENIC
chr7_17992404_G_T	rs6461364	0.485954	Tier 1	chr7	17992404	G	T	Common	INTERGENIC
chr7_17992949_T_C	rs12699920	0.496965	Tier 1	chr7	17992949	T	C	Common	INTERGENIC
chr7_17993377_A_T	rs4721674	0.496976	Tier 1	chr7	17993377	A	T	Common	INTERGENIC
chr7_17994494_G_A	rs12699921	0.485637	Tier 1	chr7	17994494	G	A	Common	INTERGENIC
chr7_17994853_A_G	rs7802064	0.496951	Tier 1	chr7	17994853	A	G	Common	INTERGENIC
chr7_17994975_C_G	rs7802331	0.496963	Tier 1	chr7	17994975	C	G	Common	INTERGENIC
chr7_17996498_T_C	rs12699923	0.4972	Tier 1	chr7	17996498	T	C	Common	INTERGENIC
chr7_17997612_T_C	rs10226084	0.497542	Tier 1	chr7	17997612	T	C	Common	UPSTREAM
chr7_17997940_G_A	rs10269921	0.498171	Tier 1	chr7	17997940	G	A	Common	UPSTREAM
chr7_17998750_A_T	rs11764965	0.483889	Tier 1	chr7	17998750	A	T	Common	UPSTREAM
chr7_18003670_T_C	rs11766489	0.486904	Tier 1	chr7	18003670	T	C	Common	DOWNSTREAM
chr7_18003965_T_C	rs11766586	0.48661	Tier 1	chr7	18003965	T	C	Common	DOWNSTREAM
chr7_18004702_T_C	rs4721675	0.487127	Tier 1	chr7	18004702	T	C	Common	DOWNSTREAM
chr7_18004853_G_A	rs17661083	0.487169	Tier 1	chr7	18004853	G	A	Common	DOWNSTREAM
chr7_18004975_C_T	rs13223642	0.486919	Tier 1	chr7	18004975	C	T	Common	DOWNSTREAM
chr7_18005237_A_G	rs9648238	0.487308	Tier 1	chr7	18005237	A	G	Common	DOWNSTREAM
chr7_18006134_G_C	rs10950691	0.48731	Tier 1	chr7	18006134	G	C	Common	DOWNSTREAM
chr7_18007152_A_G	rs4576329	0.486354	Tier 1	chr7	18007152	A	G	Common	DOWNSTREAM
chr7_18007588_G_C	rs6946266	0.485928	Tier 1	chr7	18007588	G	C	Common	DOWNSTREAM
chr7_18007651_C_CAT	rs34200745	0.489787	Tier 1	chr7	18007651	C	CAT	Common	DOWNSTREAM
chr7_18008259_A_T	rs4579426	0.486013	Tier 1	chr7	18008259	A	T	Common	INTERGENIC
chr7_18008310_C_T	rs4470902	0.485919	Tier 1	chr7	18008310	C	T	Common	INTERGENIC
chr7_18008444_A_G	rs13238312	0.486528	Tier 1	chr7	18008444	A	G	Common	INTERGENIC
chr7_18008582_G_A	rs34058374	0.485884	Tier 1	chr7	18008582	G	A	Common	INTERGENIC
chr7_18009097_G_A	rs10429191	0.497282	Tier 1	chr7	18009097	G	A	Common	INTERGENIC
chr7_18009205_T_G	rs10428925	0.497177	Tier 1	chr7	18009205	T	G	Common	INTERGENIC
chr7_18009880_T_C	rs11543650	0.496546	Tier 1	chr7	18009880	T	C	Common	INTERGENIC
chr7_18010309_T_C	rs11535159	0.496916	Tier 1	chr7	18010309	T	C	Common	INTERGENIC
chr7_18010391_A_G	rs12699924	0.496541	Tier 1	chr7	18010391	A	G	Common	INTERGENIC
chr7_18010662_G_A	rs12699925	0.496195	Tier 1	chr7	18010662	G	A	Common	INTERGENIC
chr7_18010778_T_C	rs12699926	0.496804	Tier 1	chr7	18010778	T	C	Common	INTERGENIC
chr7_18011752_A_T	rs12699927	0.495786	Tier 1	chr7	18011752	A	T	Common	INTERGENIC
chr7_18011822_T_C	rs12699928	0.496304	Tier 1	chr7	18011822	T	C	Common	INTERGENIC
chr7_18012257_G_C	rs12699929	0.491632	Tier 1	chr7	18012257	G	C	Common	INTERGENIC
chr7_18012258_T_C	rs12699930	0.496564	Tier 1	chr7	18012258	T	C	Common	INTERGENIC
chr7_18013293_C_G	rs12699931	0.496982	Tier 1	chr7	18013293	C	G	Common	INTERGENIC
chr7_18013327_T_A	rs12699932	0.496121	Tier 1	chr7	18013327	T	A	Common	INTERGENIC
chr7_18016420_AAAGCGTTTCCCTAACAACTCACAGATACACTGTTGGG_A	rs755890334	0.492478	Tier 1	chr7	18016420	AAAGCGTTTCCCTAACAACTCACAGATACACTGTTGGG	A	Common	INTERGENIC
chr7_18018437_GA_G	rs772748664	0.487008	Tier 1	chr7	18018437	GA	G	Common	INTERGENIC
chr7_18182771_T_C	rs12537600	0.210116	Tier 1	chr7	18182771	T	C	Common	INTRON
chr7_18183650_C_T	rs13247375	0.20963	Tier 1	chr7	18183650	C	T	Common	INTRON
chr7_18184687_C_T	rs79191629	0.20901	Tier 1	chr7	18184687	C	T	Common	INTRON
chr7_18186306_C_T	rs12699970	0.209082	Tier 1	chr7	18186306	C	T	Common	INTRON
chr7_18190255_G_A	rs9638749	0.212611	Tier 1	chr7	18190255	G	A	Common	INTRON
chr7_18191902_C_T	rs6978611	0.213219	Tier 1	chr7	18191902	C	T	Common	INTRON
chr7_18196417_G_T	rs6976429	0.212421	Tier 1	chr7	18196417	G	T	Common	INTRON
chr7_18200205_A_G	rs7788797	0.21343	Tier 1	chr7	18200205	A	G	Common	INTRON
chr7_18200463_A_C	rs1019068	0.213145	Tier 1	chr7	18200463	A	C	Common	INTRON
chr7_18201223_A_G	rs17138703	0.213413	Tier 1	chr7	18201223	A	G	Common	INTRON
chr7_18204018_T_C	rs13243921	0.213354	Tier 1	chr7	18204018	T	C	Common	INTRON
chr7_18211117_T_A	rs145741389	0.212995	Tier 1	chr7	18211117	T	A	Common	INTRON
chr7_18215216_C_T	rs1961051	0.211891	Tier 1	chr7	18215216	C	T	Common	INTRON
chr7_18215391_ACC_A	C07P018215391	0.215735	Tier 1	chr7	18215391	ACC	A	Common	INTRON
chr7_18216046_T_C	rs17138718	0.212297	Tier 1	chr7	18216046	T	C	Common	INTRON
chr7_18216934_C_G	rs35914810	0.211821	Tier 1	chr7	18216934	C	G	Common	INTRON
chr7_18217017_C_G	rs17138723	0.216389	Tier 1	chr7	18217017	C	G	Common	INTRON
chr7_18217983_C_T	rs35071190	0.211501	Tier 1	chr7	18217983	C	T	Common	INTRON
chr7_18218432_G_A	rs17138728	0.211763	Tier 1	chr7	18218432	G	A	Common	INTRON
chr7_18221376_G_A	rs16871944	0.212534	Tier 1	chr7	18221376	G	A	Common	INTRON
chr7_18222221_A_G	rs768958	0.214257	Tier 1	chr7	18222221	A	G	Common	INTRON
chr7_18222875_G_A	rs4721699	0.212332	Tier 1	chr7	18222875	G	A	Common	INTRON
chr7_18223455_T_C	rs2058074	0.214928	Tier 1	chr7	18223455	T	C	Common	INTRON
chr7_18224272_A_G	rs1406360	0.214293	Tier 1	chr7	18224272	A	G	Common	INTRON
chr7_18224460_T_C	rs71524235	0.215201	Tier 1	chr7	18224460	T	C	Common	INTRON
chr7_18224597_A_G	rs17138740	0.215565	Tier 1	chr7	18224597	A	G	Common	INTRON
chr7_18225694_A_G	rs7778372	0.215168	Tier 1	chr7	18225694	A	G	Common	INTRON
chr7_18226208_G_T	rs17138744	0.21436	Tier 1	chr7	18226208	G	T	Common	INTRON
chr7_18228882_C_T	rs67956034	0.214644	Tier 1	chr7	18228882	C	T	Common	INTRON
chr7_18229135_G_T	rs17138751	0.214254	Tier 1	chr7	18229135	G	T	Common	INTRON
chr7_1873084_T_C	rs4721090	0.360421	Tier 1	chr7	1873084	T	C	Common	INTRON
chr7_1873343_G_A	rs10237989	0.359809	Tier 1	chr7	1873343	G	A	Common	INTRON
chr7_1873879_A_G	rs13222183	0.359941	Tier 1	chr7	1873879	A	G	Common	INTRON
chr7_1873894_C_T	rs13235380	0.359859	Tier 1	chr7	1873894	C	T	Common	INTRON
chr7_1882227_C_A	rs12540579	0.363748	Tier 1	chr7	1882227	C	A	Common	INTRON
chr7_1885064_G_A	rs58222895	0.360224	Tier 1	chr7	1885064	G	A	Common	NCT
chr7_1885069_C_T	rs35729895	0.360224	Tier 1	chr7	1885069	C	T	Common	NCT
chr7_1885178_C_T	rs140364877	0.359886	Tier 1	chr7	1885178	C	T	Common	NCT
chr7_1885415_T_C	rs10233560	0.363167	Tier 1	chr7	1885415	T	C	Common	NCT
chr7_1886388_C_G	rs6953693	0.360904	Tier 1	chr7	1886388	C	G	Common	NCT
chr7_1886535_G_C	rs6952808	0.360987	Tier 1	chr7	1886535	G	C	Common	NCT
chr7_1887362_G_A	rs6957894	0.360931	Tier 1	chr7	1887362	G	A	Common	MISS
chr7_1887930_G_A	rs4719318	0.360912	Tier 1	chr7	1887930	G	A	Common	UTR3
chr7_1888094_G_A	rs4719319	0.360184	Tier 1	chr7	1888094	G	A	Common	UTR3
chr7_1888180_TC_T	rs762134830	0.359187	Tier 1	chr7	1888180	TC	T	Common	UTR3
chr7_1888185_A_G	rs59248873	0.359266	Tier 1	chr7	1888185	A	G	Common	UTR3
chr7_1892565_T_C	rs4721121	0.361674	Tier 1	chr7	1892565	T	C	Common	INTRON
chr7_1893311_C_G	rs4721122	0.361188	Tier 1	chr7	1893311	C	G	Common	INTRON
chr7_1944539_T_C	rs540694717	0.29051	Tier 1	chr7	1944539	T	C	Common	INTRON
chr7_1944560_T_C	rs368271680	0.274539	Tier 1	chr7	1944560	T	C	Common	INTRON
chr7_1965255_G_A	rs12671113	0.402488	Tier 1	chr7	1965255	G	A	Common	INTRON
chr7_1966492_G_C	rs10950448	0.406841	Tier 1	chr7	1966492	G	C	Common	INTRON
chr7_1973579_C_T	rs4721217	0.401942	Tier 1	chr7	1973579	C	T	Common	INTRON
chr7_1975624_C_G	rs12699483	0.3883	Tier 1	chr7	1975624	C	G	Common	INTRON
chr7_1976457_C_T	rs1801368	0.394768	Tier 1	chr7	1976457	C	T	Common	MISS
chr7_1976556_G_A	rs2280550	0.394724	Tier 1	chr7	1976556	G	A	Common	INTRON
chr7_1976667_G_T	rs2280548	0.394612	Tier 1	chr7	1976667	G	T	Common	INTRON
chr7_1976863_G_A	rs2280546	0.394798	Tier 1	chr7	1976863	G	A	Common	INTRON
chr7_1977906_G_A	rs4719366	0.395798	Tier 1	chr7	1977906	G	A	Common	INTRON
chr7_1982779_C_T	rs7792631	0.372156	Tier 1	chr7	1982779	C	T	Common	INTRON
chr7_20442463_G_C	rs752474	0.470648	Tier 1	chr7	20442463	G	C	Common	INTRON
chr7_20455978_A_T	rs2390314	0.070488	Tier 1	chr7	20455978	A	T	Common	DOWNSTREAM
chr7_20502669_T_C	rs10270615	0.244368	Tier 1	chr7	20502669	T	C	Common	INTERGENIC
chr7_20502828_T_A	rs57834782	0.24508	Tier 1	chr7	20502828	T	A	Common	INTERGENIC
chr7_20503006_T_C	rs55940702	0.245428	Tier 1	chr7	20503006	T	C	Common	INTERGENIC
chr7_20503007_G_A	rs61210140	0.245364	Tier 1	chr7	20503007	G	A	Common	INTERGENIC
chr7_20503965_T_C	rs1859044	0.245557	Tier 1	chr7	20503965	T	C	Common	INTERGENIC
chr7_20504037_G_A	rs1859045	0.245766	Tier 1	chr7	20504037	G	A	Common	INTERGENIC
chr7_20504116_T_C	rs1859047	0.245821	Tier 1	chr7	20504116	T	C	Common	INTERGENIC
chr7_20505729_CTTTCT_C	C07P020505729	0.245566	Tier 1	chr7	20505729	CTTTCT	C	Common	INTERGENIC
chr7_20505823_T_A	rs10950808	0.245781	Tier 1	chr7	20505823	T	A	Common	INTERGENIC
chr7_20505922_G_A	rs10950809	0.245779	Tier 1	chr7	20505922	G	A	Common	INTERGENIC
chr7_20506095_C_T	rs10950810	0.245779	Tier 1	chr7	20506095	C	T	Common	INTERGENIC
chr7_20506245_T_C	rs11974870	0.245778	Tier 1	chr7	20506245	T	C	Common	INTERGENIC
chr7_20506347_C_T	rs11971231	0.245768	Tier 1	chr7	20506347	C	T	Common	INTERGENIC
chr7_20506391_A_G	rs12700203	0.245563	Tier 1	chr7	20506391	A	G	Common	INTERGENIC
chr7_20506514_T_C	rs12700204	0.245886	Tier 1	chr7	20506514	T	C	Common	INTERGENIC
chr7_20506600_T_C	rs12700205	0.24578	Tier 1	chr7	20506600	T	C	Common	INTERGENIC
chr7_20506621_T_C	rs12700206	0.245887	Tier 1	chr7	20506621	T	C	Common	INTERGENIC
chr7_20506729_C_A	rs78620508	0.245768	Tier 1	chr7	20506729	C	A	Common	INTERGENIC
chr7_20506812_CA_C	C07P020506812	0.245754	Tier 1	chr7	20506812	CA	C	Common	INTERGENIC
chr7_20506914_G_A	rs17142880	0.245926	Tier 1	chr7	20506914	G	A	Common	INTERGENIC
chr7_20506955_C_T	rs66507521	0.245875	Tier 1	chr7	20506955	C	T	Common	INTERGENIC
chr7_20506997_G_A	rs11972176	0.245875	Tier 1	chr7	20506997	G	A	Common	INTERGENIC
chr7_20507086_G_A	rs11972203	0.245868	Tier 1	chr7	20507086	G	A	Common	INTERGENIC
chr7_20507198_A_G	rs17142886	0.245852	Tier 1	chr7	20507198	A	G	Common	INTERGENIC
chr7_20507217_A_C	rs17142890	0.245844	Tier 1	chr7	20507217	A	C	Common	INTERGENIC
chr7_20507295_A_G	rs73685632	0.245795	Tier 1	chr7	20507295	A	G	Common	INTERGENIC
chr7_20507296_T_G	rs73090465	0.245785	Tier 1	chr7	20507296	T	G	Common	INTERGENIC
chr7_20507331_G_A	rs17142894	0.245744	Tier 1	chr7	20507331	G	A	Common	INTERGENIC
chr7_20507380_C_T	rs17142898	0.245852	Tier 1	chr7	20507380	C	T	Common	INTERGENIC
chr7_20507425_G_A	rs67316120	0.24581	Tier 1	chr7	20507425	G	A	Common	INTERGENIC
chr7_20507612_T_C	rs34391805	0.245858	Tier 1	chr7	20507612	T	C	Common	INTERGENIC
chr7_20507670_A_T	rs2390338	0.245968	Tier 1	chr7	20507670	A	T	Common	INTERGENIC
chr7_20507671_G_C	rs4385375	0.245907	Tier 1	chr7	20507671	G	C	Common	INTERGENIC
chr7_20507844_C_T	rs2390339	0.245905	Tier 1	chr7	20507844	C	T	Common	INTERGENIC
chr7_20507866_T_C	rs2390340	0.245894	Tier 1	chr7	20507866	T	C	Common	INTERGENIC
chr7_20507906_G_A	rs4385376	0.245894	Tier 1	chr7	20507906	G	A	Common	INTERGENIC
chr7_20508103_T_C	rs7792720	0.24591	Tier 1	chr7	20508103	T	C	Common	INTERGENIC
chr7_20508127_T_C	rs7792726	0.245898	Tier 1	chr7	20508127	T	C	Common	INTERGENIC
chr7_20508352_T_C	rs4996789	0.245899	Tier 1	chr7	20508352	T	C	Common	INTERGENIC
chr7_20508572_T_A	rs7796906	0.245899	Tier 1	chr7	20508572	T	A	Common	INTERGENIC
chr7_20508597_C_T	rs17142913	0.245899	Tier 1	chr7	20508597	C	T	Common	INTERGENIC
chr7_20508716_C_A	rs17142918	0.245903	Tier 1	chr7	20508716	C	A	Common	INTERGENIC
chr7_20509040_A_G	rs2893001	0.245898	Tier 1	chr7	20509040	A	G	Common	INTERGENIC
chr7_20509672_T_C	rs10257080	0.245879	Tier 1	chr7	20509672	T	C	Common	INTERGENIC
chr7_20509713_G_C	rs10241774	0.245876	Tier 1	chr7	20509713	G	C	Common	INTERGENIC
chr7_20510015_C_T	rs10241931	0.24589	Tier 1	chr7	20510015	C	T	Common	INTERGENIC
chr7_20510086_GA_G	C07P020510086	0.245878	Tier 1	chr7	20510086	GA	G	Common	INTERGENIC
chr7_20510577_T_C	rs10261116	0.245802	Tier 1	chr7	20510577	T	C	Common	INTERGENIC
chr7_20510664_T_TTTC	rs71553997	0.245379	Tier 1	chr7	20510664	T	TTTC	Common	INTERGENIC
chr7_20510751_T_G	rs10261370	0.245876	Tier 1	chr7	20510751	T	G	Common	INTERGENIC
chr7_20510848_T_C	rs10261508	0.245827	Tier 1	chr7	20510848	T	C	Common	INTERGENIC
chr7_20511281_T_C	rs10261997	0.245868	Tier 1	chr7	20511281	T	C	Common	INTERGENIC
chr7_20511302_C_G	rs10246511	0.245852	Tier 1	chr7	20511302	C	G	Common	INTERGENIC
chr7_20511371_C_G	rs10249562	0.245839	Tier 1	chr7	20511371	C	G	Common	INTERGENIC
chr7_20516716_A_T	rs10278110	0.245566	Tier 1	chr7	20516716	A	T	Common	INTERGENIC
chr7_20517450_T_A	rs10268102	0.245394	Tier 1	chr7	20517450	T	A	Common	INTERGENIC
chr7_20523469_TC_T	rs748701527	0.245356	Tier 1	chr7	20523469	TC	T	Common	INTERGENIC
chr7_20541865_T_C	rs10265538	0.246132	Tier 1	chr7	20541865	T	C	Common	INTERGENIC
chr7_2071957_G_A	rs77523736	0.003145	Tier 3	chr7	2071957	G	A	Rare non-coding lowPP	INTRON
chr7_21397405_T_C	rs6974377	0.30728	Tier 1	chr7	21397405	T	C	Common	INTERGENIC
chr7_21397448_T_G	rs6974533	0.309501	Tier 1	chr7	21397448	T	G	Common	INTERGENIC
chr7_21397471_A_G	rs6954446	0.312739	Tier 1	chr7	21397471	A	G	Common	INTERGENIC
chr7_21400240_GT_G	C07P021400240	0.252328	Tier 1	chr7	21400240	GT	G	Common	INTERGENIC
chr7_21400525_G_A	rs35929923	0.252864	Tier 1	chr7	21400525	G	A	Common	INTERGENIC
chr7_21400825_T_TA	rs56066200	0.26739	Tier 1	chr7	21400825	T	TA	Common	INTERGENIC
chr7_21402638_C_T	rs62439681	0.252924	Tier 1	chr7	21402638	C	T	Common	INTERGENIC
chr7_21403242_A_G	rs62439682	0.253309	Tier 1	chr7	21403242	A	G	Common	INTERGENIC
chr7_21403414_G_A	rs12672726	0.253144	Tier 1	chr7	21403414	G	A	Common	INTERGENIC
chr7_21403486_C_T	rs12672713	0.253145	Tier 1	chr7	21403486	C	T	Common	INTERGENIC
chr7_21404943_C_T	rs11514744	0.252923	Tier 1	chr7	21404943	C	T	Common	INTERGENIC
chr7_21405547_AT_A	C07P021405547	0.253317	Tier 1	chr7	21405547	AT	A	Common	INTERGENIC
chr7_21406125_C_A	rs62439683	0.252856	Tier 1	chr7	21406125	C	A	Common	INTERGENIC
chr7_21407260_C_T	rs55906459	0.253826	Tier 1	chr7	21407260	C	T	Common	INTERGENIC
chr7_21408784_CA_C	C07P021408784	0.218099	Tier 1	chr7	21408784	CA	C	Common	INTERGENIC
chr7_21411958_A_G	rs62439687	0.216294	Tier 1	chr7	21411958	A	G	Common	INTERGENIC
chr7_21412762_T_G	rs62439688	0.220963	Tier 1	chr7	21412762	T	G	Common	INTERGENIC
chr7_21417556_G_A	rs62439690	0.262699	Tier 1	chr7	21417556	G	A	Common	UPSTREAM
chr7_21485278_A_G	rs2390535	0.36801	Tier 1	chr7	21485278	A	G	Common	INTRON
chr7_21485397_G_A	rs2390536	0.362973	Tier 1	chr7	21485397	G	A	Common	INTRON
chr7_21488929_A_G	rs2107449	0.379363	Tier 1	chr7	21488929	A	G	Common	INTRON
chr7_21513359_C_G	rs1989985	0.381768	Tier 1	chr7	21513359	C	G	Common	INTRON
chr7_21526414_C_T	rs28446999	0.346185	Tier 1	chr7	21526414	C	T	Common	INTRON
chr7_21527359_TTGA_T	C07P021527359	0.454616	Tier 1	chr7	21527359	TTGA	T	Common	INTRON
chr7_21529301_C_T	rs28488644	0.371797	Tier 1	chr7	21529301	C	T	Common	INTRON
chr7_21529302_C_G	rs28516066	0.371797	Tier 1	chr7	21529302	C	G	Common	INTRON
chr7_21529595_A_C	rs1011167	0.366935	Tier 1	chr7	21529595	A	C	Common	INTRON
chr7_21529758_A_T	rs1011168	0.347978	Tier 1	chr7	21529758	A	T	Common	INTRON
chr7_21533497_C_T	rs1771	0.348999	Tier 1	chr7	21533497	C	T	Common	INTRON
chr7_21540685_C_T	rs2282901	0.36186	Tier 1	chr7	21540685	C	T	Common	INTRON
chr7_21543820_G_C	rs10268512	0.350397	Tier 1	chr7	21543820	G	C	Common	INTRON
chr7_21545690_G_C	rs6966442	0.36757	Tier 1	chr7	21545690	G	C	Common	INTRON
chr7_21556942_A_G	rs10249014	0.396276	Tier 1	chr7	21556942	A	G	Common	DOWNSTREAM
chr7_21556955_A_T	rs10249112	0.365487	Tier 1	chr7	21556955	A	T	Common	DOWNSTREAM
chr7_22712484_T_C	rs11766947	0.296282	Tier 1	chr7	22712484	T	C	Common	INTERGENIC
chr7_22714853_C_CTC	rs765256181	0.296693	Tier 1	chr7	22714853	C	CTC	Common	INTERGENIC
chr7_22715091_T_C	rs6976090	0.295566	Tier 1	chr7	22715091	T	C	Common	INTERGENIC
chr7_22729376_G_A	rs17375307	0.213259	Tier 1	chr7	22729376	G	A	Common	INTERGENIC
chr7_22729751_T_C	rs62447650	0.213232	Tier 1	chr7	22729751	T	C	Common	INTERGENIC
chr7_22731199_A_G	rs1476483	0.21345	Tier 1	chr7	22731199	A	G	Common	INTERGENIC
chr7_22732805_A_T	rs2097676	0.213362	Tier 1	chr7	22732805	A	T	Common	INTERGENIC
chr7_22738762_C_A	rs4722166	0.363711	Tier 1	chr7	22738762	C	A	Common	INTERGENIC
chr7_22738917_A_G	rs34788132	0.222966	Tier 1	chr7	22738917	A	G	Common	INTERGENIC
chr7_22740513_C_G	rs35345753	0.208515	Tier 1	chr7	22740513	C	G	Common	INTERGENIC
chr7_22742812_C_T	rs34743674	0.214423	Tier 1	chr7	22742812	C	T	Common	INTERGENIC
chr7_22743801_G_A	rs34198632	0.214352	Tier 1	chr7	22743801	G	A	Common	INTERGENIC
chr7_22744442_A_T	rs13240836	0.214533	Tier 1	chr7	22744442	A	T	Common	INTERGENIC
chr7_22745786_G_A	rs62447657	0.213643	Tier 1	chr7	22745786	G	A	Common	INTERGENIC
chr7_22746128_C_A	rs35225842	0.213638	Tier 1	chr7	22746128	C	A	Common	INTERGENIC
chr7_22746454_T_G	rs35140375	0.215012	Tier 1	chr7	22746454	T	G	Common	INTERGENIC
chr7_22746564_T_A	rs13242809	0.27407	Tier 1	chr7	22746564	T	A	Common	INTERGENIC
chr7_22754768_G_T	rs7776857	0.344877	Tier 1	chr7	22754768	G	T	Common	INTERGENIC
chr7_22759469_A_G	rs1880241	0.49364	Tier 1	chr7	22759469	A	G	Common	INTERGENIC
chr7_22765336_G_GTC	rs35081782	0.405442	Tier 1	chr7	22765336	G	GTC	Common	NCT
chr7_22766221_A_G	rs1800797	0.417143	Tier 1	chr7	22766221	A	G	Common	NCT
chr7_22766433_T_A	rs7802307	0.418385	Tier 1	chr7	22766433	T	A	Common	INTRON
chr7_22767433_A_G	rs2069832	0.425666	Tier 1	chr7	22767433	A	G	Common	INTRON
chr7_22767664_C_T	rs2069833	0.425729	Tier 1	chr7	22767664	C	T	Common	INTRON
chr7_22767908_C_G	rs1474348	0.425833	Tier 1	chr7	22767908	C	G	Common	INTRON
chr7_22768124_C_A	rs1474347	0.42634	Tier 1	chr7	22768124	C	A	Common	NCT
chr7_22768707_T_G	rs1554606	0.448475	Tier 1	chr7	22768707	T	G	Common	INTRON
chr7_22770149_G_A	rs2069845	0.448348	Tier 1	chr7	22770149	G	A	Common	INTRON
chr7_22774437_A_G	rs7787893	0.432037	Tier 1	chr7	22774437	A	G	Common	DOWNSTREAM
chr7_22775508_G_A	rs35436671	0.408529	Tier 1	chr7	22775508	G	A	Common	DOWNSTREAM
chr7_22777129_G_T	rs12700390	0.408616	Tier 1	chr7	22777129	G	T	Common	INTERGENIC
chr7_22777327_C_A	rs12700391	0.408591	Tier 1	chr7	22777327	C	A	Common	INTERGENIC
chr7_22778592_A_C	rs7781534	0.408542	Tier 1	chr7	22778592	A	C	Common	INTERGENIC
chr7_22779002_G_A	rs4722168	0.409151	Tier 1	chr7	22779002	G	A	Common	INTERGENIC
chr7_22779503_C_A	rs1581497	0.408724	Tier 1	chr7	22779503	C	A	Common	INTERGENIC
chr7_22779918_G_A	rs1829927	0.408595	Tier 1	chr7	22779918	G	A	Common	INTERGENIC
chr7_22782528_C_T	rs6969258	0.408644	Tier 1	chr7	22782528	C	T	Common	DOWNSTREAM
chr7_22783878_A_C	rs2390715	0.407839	Tier 1	chr7	22783878	A	C	Common	DOWNSTREAM
chr7_22784486_TTATATATAAATATATATATATATATA_T	C07P022784486	0.400874	Tier 1	chr7	22784486	TTATATATAAATATATATATATATATA	T	Common	DOWNSTREAM
chr7_22785419_C_T	rs4722169	0.407964	Tier 1	chr7	22785419	C	T	Common	DOWNSTREAM
chr7_22785717_A_G	rs4722171	0.407929	Tier 1	chr7	22785717	A	G	Common	DOWNSTREAM
chr7_22788274_A_G	rs7801406	0.407869	Tier 1	chr7	22788274	A	G	Common	NCT
chr7_22789551_G_C	rs12537614	0.407918	Tier 1	chr7	22789551	G	C	Common	UPSTREAM
chr7_22789789_A_C	rs13311155	0.407957	Tier 1	chr7	22789789	A	C	Common	UPSTREAM
chr7_22789793_A_C	rs13311199	0.40791	Tier 1	chr7	22789793	A	C	Common	UPSTREAM
chr7_22792428_CT_C	C07P022792428	0.409456	Tier 1	chr7	22792428	CT	C	Common	UPSTREAM
chr7_22793338_A_G	rs7791032	0.40932	Tier 1	chr7	22793338	A	G	Common	UPSTREAM
chr7_22795077_T_C	rs1404006	0.431983	Tier 1	chr7	22795077	T	C	Common	INTERGENIC
chr7_22796743_A_G	rs6461667	0.407683	Tier 1	chr7	22796743	A	G	Common	INTERGENIC
chr7_22797017_C_CAA	rs10625442	0.408218	Tier 1	chr7	22797017	C	CAA	Common	INTERGENIC
chr7_2296552_A_G	rs144787122	0.003736	Tier 2	chr7	2296552	A	G	Rare coding	MISS
chr7_23474687_G_A	rs11763171	0.242392	Tier 1	chr7	23474687	G	A	Common	INTRON
chr7_23475386_G_C	rs13233614	0.242293	Tier 1	chr7	23475386	G	C	Common	INTRON
chr7_23477027_A_C	rs13247452	0.242235	Tier 1	chr7	23477027	A	C	Common	INTRON
chr7_2347753_C_T	rs6963924	0.2798	Tier 1	chr7	2347753	C	T	Common	INTRON
chr7_2347854_G_C	rs6962946	0.280016	Tier 1	chr7	2347854	G	C	Common	INTRON
chr7_23479013_T_C	rs11765649	0.260875	Tier 1	chr7	23479013	T	C	Common	INTRON
chr7_23483815_A_G	rs12540730	0.243397	Tier 1	chr7	23483815	A	G	Common	INTRON
chr7_23484702_A_T	rs10950942	0.224297	Tier 1	chr7	23484702	A	T	Common	INTRON
chr7_23485385_T_C	rs34033684	0.243064	Tier 1	chr7	23485385	T	C	Common	INTRON
chr7_2348890_A_C	rs62442536	0.28165	Tier 1	chr7	2348890	A	C	Common	INTRON
chr7_2349470_T_C	rs10479970	0.281277	Tier 1	chr7	2349470	T	C	Common	MISS
chr7_2350184_T_C	rs4721571	0.281664	Tier 1	chr7	2350184	T	C	Common	INTRON
chr7_2350368_T_C	rs4721572	0.280148	Tier 1	chr7	2350368	T	C	Common	INTRON
chr7_2350392_T_TG	rs35378999	0.279421	Tier 1	chr7	2350392	T	TG	Common	INTRON
chr7_2350433_G_A	rs4721573	0.281518	Tier 1	chr7	2350433	G	A	Common	INTRON
chr7_2350451_G_A	rs4721574	0.280238	Tier 1	chr7	2350451	G	A	Common	INTRON
chr7_23508740_AATTG_A	C07P023508740	0.256119	Tier 1	chr7	23508740	AATTG	A	Common	INTRON
chr7_23513093_C_T	rs34776209	0.247644	Tier 1	chr7	23513093	C	T	Common	UPSTREAM
chr7_2351489_A_G	rs6461298	0.282343	Tier 1	chr7	2351489	A	G	Common	INTRON
chr7_2351981_T_C	rs4442022	0.281673	Tier 1	chr7	2351981	T	C	Common	INTRON
chr7_2352594_G_C	rs62442539	0.280161	Tier 1	chr7	2352594	G	C	Common	INTRON
chr7_2352693_T_C	rs62442540	0.279924	Tier 1	chr7	2352693	T	C	Common	INTRON
chr7_2352811_A_C	rs62442541	0.280355	Tier 1	chr7	2352811	A	C	Common	INTRON
chr7_2354352_C_G	rs55871547	0.277424	Tier 1	chr7	2354352	C	G	Common	INTRON
chr7_2355508_TTCAC_T	C07P002355508	0.285981	Tier 1	chr7	2355508	TTCAC	T	Common	INTRON
chr7_2356038_A_C	rs35642219	0.278188	Tier 1	chr7	2356038	A	C	Common	INTRON
chr7_2357284_T_C	rs10232355	0.279536	Tier 1	chr7	2357284	T	C	Common	INTRON
chr7_2358244_T_C	rs10236582	0.279706	Tier 1	chr7	2358244	T	C	Common	INTRON
chr7_2358481_TA_T	C07P002358481	0.30375	Tier 1	chr7	2358481	TA	T	Common	INTRON
chr7_23587160_C_T	rs11764404	0.271267	Tier 1	chr7	23587160	C	T	Common	INTERGENIC
chr7_23589042_A_G	rs11773115	0.271367	Tier 1	chr7	23589042	A	G	Common	INTERGENIC
chr7_23589186_A_G	rs11773147	0.271229	Tier 1	chr7	23589186	A	G	Common	INTERGENIC
chr7_23590871_A_AT	rs34343376	0.257554	Tier 1	chr7	23590871	A	AT	Common	INTERGENIC
chr7_23591862_G_A	rs13229167	0.271455	Tier 1	chr7	23591862	G	A	Common	INTERGENIC
chr7_2359918_A_G	rs9768897	0.277996	Tier 1	chr7	2359918	A	G	Common	INTRON
chr7_2360110_G_C	rs59973093	0.278161	Tier 1	chr7	2360110	G	C	Common	INTRON
chr7_2360604_A_G	rs10950654	0.278333	Tier 1	chr7	2360604	A	G	Common	INTRON
chr7_2361253_A_G	rs59455908	0.277979	Tier 1	chr7	2361253	A	G	Common	INTRON
chr7_2361284_T_C	rs55739293	0.277897	Tier 1	chr7	2361284	T	C	Common	INTRON
chr7_2361328_T_C	rs57973954	0.278379	Tier 1	chr7	2361328	T	C	Common	INTRON
chr7_2361462_A_G	rs55940829	0.279676	Tier 1	chr7	2361462	A	G	Common	INTRON
chr7_2361530_C_T	rs59702609	0.278406	Tier 1	chr7	2361530	C	T	Common	INTRON
chr7_2362369_A_G	rs12670248	0.279687	Tier 1	chr7	2362369	A	G	Common	INTRON
chr7_2362504_A_T	rs12670268	0.2789	Tier 1	chr7	2362504	A	T	Common	INTRON
chr7_2362940_G_C	rs12672260	0.278172	Tier 1	chr7	2362940	G	C	Common	INTRON
chr7_2362984_A_C	rs12670344	0.278992	Tier 1	chr7	2362984	A	C	Common	INTRON
chr7_2363129_A_C	rs12670380	0.27826	Tier 1	chr7	2363129	A	C	Common	INTRON
chr7_2363860_A_G	rs59917907	0.279649	Tier 1	chr7	2363860	A	G	Common	INTRON
chr7_2365747_C_G	rs6965699	0.278802	Tier 1	chr7	2365747	C	G	Common	INTRON
chr7_2377954_G_A	rs71522294	0.287838	Tier 1	chr7	2377954	G	A	Common	INTRON
chr7_2377958_A_G	rs139243444	0.287872	Tier 1	chr7	2377958	A	G	Common	INTRON
chr7_2377959_C_T	rs149991720	0.287871	Tier 1	chr7	2377959	C	T	Common	INTRON
chr7_2385886_A_AGGGCAGCCTG	rs145352523	0.240515	Tier 1	chr7	2385886	A	AGGGCAGCCTG	Common	INTRON
chr7_2385890_C_CCA	rs377656571	0.246858	Tier 1	chr7	2385890	C	CCA	Common	INTRON
chr7_2393381_C_T	rs6944584	0.209755	Tier 1	chr7	2393381	C	T	Common	INTRON
chr7_2393947_T_G	rs7801817	0.209675	Tier 1	chr7	2393947	T	G	Common	UTR5
chr7_2410151_A_G	rs4721650	0.207489	Tier 1	chr7	2410151	A	G	Common	INTRON
chr7_2411685_A_T	rs6978000	0.207684	Tier 1	chr7	2411685	A	T	Common	NCT
chr7_2429304_C_T	rs28663449	0.199272	Tier 1	chr7	2429304	C	T	Common	DOWNSTREAM
chr7_2429379_G_A	rs6461358	0.198968	Tier 1	chr7	2429379	G	A	Common	DOWNSTREAM
chr7_2430832_CT_C	C07P002430832	0.273183	Tier 1	chr7	2430832	CT	C	Common	DOWNSTREAM
chr7_2431331_T_C	rs6956223	0.198342	Tier 1	chr7	2431331	T	C	Common	DOWNSTREAM
chr7_2432143_G_A	rs7803015	0.199449	Tier 1	chr7	2432143	G	A	Common	DOWNSTREAM
chr7_2432167_A_G	rs6461361	0.198531	Tier 1	chr7	2432167	A	G	Common	DOWNSTREAM
chr7_2432211_C_T	rs1468337	0.199133	Tier 1	chr7	2432211	C	T	Common	DOWNSTREAM
chr7_2432532_CAA_C	C07P002432532	0.200237	Tier 1	chr7	2432532	CAA	C	Common	DOWNSTREAM
chr7_2432797_G_C	rs2057840	0.200704	Tier 1	chr7	2432797	G	C	Common	DOWNSTREAM
chr7_2432910_G_A	rs2057839	0.203337	Tier 1	chr7	2432910	G	A	Common	DOWNSTREAM
chr7_2432911_C_A	rs2057838	0.203508	Tier 1	chr7	2432911	C	A	Common	DOWNSTREAM
chr7_2432931_T_G	rs6962495	0.200622	Tier 1	chr7	2432931	T	G	Common	DOWNSTREAM
chr7_2434522_G_A	rs1978169	0.201243	Tier 1	chr7	2434522	G	A	Common	UPSTREAM
chr7_2435269_TGATAGATG_T	C07P002435269	0.201891	Tier 1	chr7	2435269	TGATAGATG	T	Common	UPSTREAM
chr7_2438526_C_A	rs7811831	0.200712	Tier 1	chr7	2438526	C	A	Common	UPSTREAM
chr7_2438912_T_C	rs1548598	0.200526	Tier 1	chr7	2438912	T	C	Common	UPSTREAM
chr7_2438977_C_T	rs1972518	0.200537	Tier 1	chr7	2438977	C	T	Common	UPSTREAM
chr7_2439467_G_A	rs10272548	0.199906	Tier 1	chr7	2439467	G	A	Common	UPSTREAM
chr7_2439587_C_A	rs10244138	0.228407	Tier 1	chr7	2439587	C	A	Common	UPSTREAM
chr7_2439896_A_T	rs10259587	0.199913	Tier 1	chr7	2439896	A	T	Common	UPSTREAM
chr7_2440382_A_G	rs4721687	0.200395	Tier 1	chr7	2440382	A	G	Common	UPSTREAM
chr7_2440476_T_C	rs4721688	0.199899	Tier 1	chr7	2440476	T	C	Common	UPSTREAM
chr7_2440722_C_T	rs6952959	0.199974	Tier 1	chr7	2440722	C	T	Common	UPSTREAM
chr7_2440874_C_G	rs6953297	0.20034	Tier 1	chr7	2440874	C	G	Common	UPSTREAM
chr7_2440912_G_A	rs6952152	0.199951	Tier 1	chr7	2440912	G	A	Common	UPSTREAM
chr7_2441075_A_G	rs6972968	0.200351	Tier 1	chr7	2441075	A	G	Common	UPSTREAM
chr7_2442264_T_A	rs12538960	0.200057	Tier 1	chr7	2442264	T	A	Common	UPSTREAM
chr7_2442319_C_T	rs12535685	0.199952	Tier 1	chr7	2442319	C	T	Common	UPSTREAM
chr7_2449260_GA_G	C07P002449260	0.205952	Tier 1	chr7	2449260	GA	G	Common	INTRON
chr7_2449263_A_G	rs116597788	0.205952	Tier 1	chr7	2449263	A	G	Common	INTRON
chr7_2449980_T_C	rs2023969	0.198063	Tier 1	chr7	2449980	T	C	Common	INTRON
chr7_2456799_A_G	rs10227362	0.198102	Tier 1	chr7	2456799	A	G	Common	INTRON
chr7_2457709_T_C	rs6972852	0.197244	Tier 1	chr7	2457709	T	C	Common	INTRON
chr7_2459036_CAAA_C	C07P002459036	0.193207	Tier 1	chr7	2459036	CAAA	C	Common	INTRON
chr7_2462708_A_C	rs2906181	0.191184	Tier 1	chr7	2462708	A	C	Common	INTRON
chr7_2464862_C_CA	rs34629622	0.189563	Tier 1	chr7	2464862	C	CA	Common	INTRON
chr7_2466346_T_G	rs2906180	0.191286	Tier 1	chr7	2466346	T	G	Common	INTRON
chr7_2495008_C_T	rs11773843	0.198766	Tier 1	chr7	2495008	C	T	Common	INTERGENIC
chr7_2495235_C_T	rs11760223	0.219452	Tier 1	chr7	2495235	C	T	Common	INTERGENIC
chr7_2495724_A_G	rs2906170	0.32884	Tier 1	chr7	2495724	A	G	Common	INTERGENIC
chr7_2496596_A_AG	rs35697782	0.329036	Tier 1	chr7	2496596	A	AG	Common	INTERGENIC
chr7_2496918_C_T	rs7458163	0.241838	Tier 1	chr7	2496918	C	T	Common	INTERGENIC
chr7_2498052_A_C	rs886626	0.328722	Tier 1	chr7	2498052	A	C	Common	INTERGENIC
chr7_2498054_C_T	rs886627	0.328814	Tier 1	chr7	2498054	C	T	Common	INTERGENIC
chr7_2498467_G_A	rs4721714	0.329185	Tier 1	chr7	2498467	G	A	Common	INTERGENIC
chr7_2502708_G_T	rs75716847	0.204534	Tier 1	chr7	2502708	G	T	Common	INTERGENIC
chr7_2503998_T_C	rs10279360	0.328757	Tier 1	chr7	2503998	T	C	Common	INTERGENIC
chr7_2504021_A_G	rs11772390	0.257374	Tier 1	chr7	2504021	A	G	Common	INTERGENIC
chr7_2504956_T_C	rs11764189	0.261967	Tier 1	chr7	2504956	T	C	Common	INTERGENIC
chr7_2506595_G_A	rs7799266	0.329599	Tier 1	chr7	2506595	G	A	Common	INTERGENIC
chr7_2507912_C_T	rs12112077	0.261297	Tier 1	chr7	2507912	C	T	Common	INTERGENIC
chr7_2508072_T_C	rs2906166	0.329092	Tier 1	chr7	2508072	T	C	Common	INTERGENIC
chr7_2508177_T_C	rs2906165	0.329017	Tier 1	chr7	2508177	T	C	Common	INTERGENIC
chr7_2508415_A_G	rs9691234	0.329094	Tier 1	chr7	2508415	A	G	Common	INTERGENIC
chr7_2509770_C_A	rs10950702	0.204338	Tier 1	chr7	2509770	C	A	Common	DOWNSTREAM
chr7_2510094_C_T	rs11764837	0.20435	Tier 1	chr7	2510094	C	T	Common	DOWNSTREAM
chr7_2511852_G_T	rs118023379	0.21723	Tier 1	chr7	2511852	G	T	Common	DOWNSTREAM
chr7_2511960_A_G	rs13233428	0.205149	Tier 1	chr7	2511960	A	G	Common	DOWNSTREAM
chr7_2513100_G_A	rs11760689	0.205048	Tier 1	chr7	2513100	G	A	Common	DOWNSTREAM
chr7_2517473_C_T	rs11767162	0.21976	Tier 1	chr7	2517473	C	T	Common	UPSTREAM
chr7_2518689_G_C	rs35069969	0.345358	Tier 1	chr7	2518689	G	C	Common	UPSTREAM
chr7_2519231_T_C	rs73283443	0.210799	Tier 1	chr7	2519231	T	C	Common	UPSTREAM
chr7_2519809_G_A	rs10488611	0.191482	Tier 1	chr7	2519809	G	A	Common	UPSTREAM
chr7_2521389_C_T	rs17794559	0.208238	Tier 1	chr7	2521389	C	T	Common	UPSTREAM
chr7_2523308_G_A	rs11765273	0.208988	Tier 1	chr7	2523308	G	A	Common	INTERGENIC
chr7_2524359_A_G	rs2906149	0.323282	Tier 1	chr7	2524359	A	G	Common	INTERGENIC
chr7_2524797_A_G	rs113322719	0.417507	Tier 1	chr7	2524797	A	G	Common	INTERGENIC
chr7_2524939_A_G	rs2906146	0.323297	Tier 1	chr7	2524939	A	G	Common	INTERGENIC
chr7_2526135_T_A	rs34690742	0.346464	Tier 1	chr7	2526135	T	A	Common	INTERGENIC
chr7_2526374_AG_A	C07P002526374	0.2087	Tier 1	chr7	2526374	AG	A	Common	INTERGENIC
chr7_2526511_T_G	rs2906145	0.323778	Tier 1	chr7	2526511	T	G	Common	INTERGENIC
chr7_2526942_C_A	rs11770940	0.209771	Tier 1	chr7	2526942	C	A	Common	INTERGENIC
chr7_2527210_A_G	rs11760914	0.347165	Tier 1	chr7	2527210	A	G	Common	INTERGENIC
chr7_2528060_A_C	rs886629	0.323566	Tier 1	chr7	2528060	A	C	Common	INTERGENIC
chr7_2528126_G_T	rs886630	0.323728	Tier 1	chr7	2528126	G	T	Common	INTERGENIC
chr7_2529410_G_A	rs2906140	0.32377	Tier 1	chr7	2529410	G	A	Common	INTERGENIC
chr7_2529623_C_T	rs10282122	0.334542	Tier 1	chr7	2529623	C	T	Common	INTERGENIC
chr7_2530168_C_G	rs11760230	0.219773	Tier 1	chr7	2530168	C	G	Common	INTERGENIC
chr7_2530431_A_G	rs2969072	0.325472	Tier 1	chr7	2530431	A	G	Common	INTERGENIC
chr7_2531382_C_T	rs111066266	0.325204	Tier 1	chr7	2531382	C	T	Common	INTERGENIC
chr7_2533353_G_C	rs2906136	0.314327	Tier 1	chr7	2533353	G	C	Common	INTERGENIC
chr7_2533707_A_G	rs62444225	0.314578	Tier 1	chr7	2533707	A	G	Common	INTERGENIC
chr7_2533790_T_C	rs34114302	0.325187	Tier 1	chr7	2533790	T	C	Common	INTERGENIC
chr7_2534392_A_C	rs2969037	0.313576	Tier 1	chr7	2534392	A	C	Common	INTERGENIC
chr7_2534683_G_C	rs2906135	0.313849	Tier 1	chr7	2534683	G	C	Common	INTERGENIC
chr7_2534901_T_G	rs2969036	0.311749	Tier 1	chr7	2534901	T	G	Common	INTERGENIC
chr7_2535014_A_C	rs117906106	0.191893	Tier 1	chr7	2535014	A	C	Common	INTERGENIC
chr7_25388861_C_T	rs76612260	0.075958	Tier 1	chr7	25388861	C	T	Common	INTERGENIC
chr7_25409431_G_A	rs74813603	0.075646	Tier 1	chr7	25409431	G	A	Common	INTERGENIC
chr7_25420102_G_C	rs74414571	0.087834	Tier 1	chr7	25420102	G	C	Common	INTERGENIC
chr7_25425325_C_T	rs78324604	0.087772	Tier 1	chr7	25425325	C	T	Common	INTERGENIC
chr7_25436917_C_T	rs74867374	0.08701	Tier 1	chr7	25436917	C	T	Common	INTERGENIC
chr7_25447793_CA_C	C07P025447793	0.08603	Tier 1	chr7	25447793	CA	C	Common	INTERGENIC
chr7_25447841_ATTTC_A	C07P025447841	0.084831	Tier 1	chr7	25447841	ATTTC	A	Common	INTERGENIC
chr7_2562201_C_CCCCCGG	rs145812773	0.489621	Tier 1	chr7	2562201	C	CCCCCGG	Common	INTRON
chr7_2578455_G_A	rs4721764	0.212506	Tier 1	chr7	2578455	G	A	Common	NCT
chr7_2583328_C_T	rs61753095	0.212207	Tier 1	chr7	2583328	C	T	Common	SYN
chr7_2587686_C_T	rs4721777	0.21288	Tier 1	chr7	2587686	C	T	Common	INTRON
chr7_2589613_G_A	rs11766591	0.212277	Tier 1	chr7	2589613	G	A	Common	INTRON
chr7_2591060_C_T	rs4719567	0.212384	Tier 1	chr7	2591060	C	T	Common	INTRON
chr7_25915636_GC_G	C07P025915636	0.091922	Tier 1	chr7	25915636	GC	G	Common	INTERGENIC
chr7_25915642_CA_C	C07P025915642	0.091584	Tier 1	chr7	25915642	CA	C	Common	INTERGENIC
chr7_2591646_CA_C	C07P002591646	0.213083	Tier 1	chr7	2591646	CA	C	Common	INTRON
chr7_25926817_TC_T	C07P025926817	0.093674	Tier 1	chr7	25926817	TC	T	Common	INTERGENIC
chr7_2592945_A_G	rs62442589	0.212176	Tier 1	chr7	2592945	A	G	Common	INTRON
chr7_25929775_C_T	rs55855704	0.093884	Tier 1	chr7	25929775	C	T	Common	INTERGENIC
chr7_25930365_C_T	rs73683179	0.094189	Tier 1	chr7	25930365	C	T	Common	INTERGENIC
chr7_25933133_T_G	rs1451377	0.094002	Tier 1	chr7	25933133	T	G	Common	INTERGENIC
chr7_25933274_A_G	rs59181880	0.094012	Tier 1	chr7	25933274	A	G	Common	INTERGENIC
chr7_25933447_G_A	rs73683180	0.093958	Tier 1	chr7	25933447	G	A	Common	INTERGENIC
chr7_25935162_C_T	rs2391170	0.080534	Tier 1	chr7	25935162	C	T	Common	INTERGENIC
chr7_25937653_C_T	rs60575314	0.080498	Tier 1	chr7	25937653	C	T	Common	INTERGENIC
chr7_2606937_G_A	rs62442597	0.157454	Tier 1	chr7	2606937	G	A	Common	INTRON
chr7_2610656_A_ATTCTT	rs142187992	0.16049	Tier 1	chr7	2610656	A	ATTCTT	Common	INTRON
chr7_2611412_G_A	rs11772879	0.16046	Tier 1	chr7	2611412	G	A	Common	INTRON
chr7_2611434_G_A	rs11772903	0.160554	Tier 1	chr7	2611434	G	A	Common	INTRON
chr7_2611509_A_G	rs11769721	0.160557	Tier 1	chr7	2611509	A	G	Common	INTRON
chr7_2611654_G_T	rs6953966	0.160597	Tier 1	chr7	2611654	G	T	Common	INTRON
chr7_2612335_T_C	rs6945441	0.160382	Tier 1	chr7	2612335	T	C	Common	INTRON
chr7_2612596_G_A	rs62442623	0.160771	Tier 1	chr7	2612596	G	A	Common	INTRON
chr7_2612807_T_C	rs62442624	0.160774	Tier 1	chr7	2612807	T	C	Common	INTRON
chr7_2613008_A_G	rs62442625	0.160742	Tier 1	chr7	2613008	A	G	Common	INTRON
chr7_2613062_T_C	rs61739566	0.160764	Tier 1	chr7	2613062	T	C	Common	SYN
chr7_2613544_G_A	rs62442627	0.160763	Tier 1	chr7	2613544	G	A	Common	INTRON
chr7_2614082_G_C	rs62442628	0.16077	Tier 1	chr7	2614082	G	C	Common	INTRON
chr7_26146063_C_G	rs916964	0.207765	Tier 1	chr7	26146063	C	G	Common	INTERGENIC
chr7_26146351_G_A	rs916963	0.207782	Tier 1	chr7	26146351	G	A	Common	INTERGENIC
chr7_26146633_T_C	rs62446330	0.209062	Tier 1	chr7	26146633	T	C	Common	INTERGENIC
chr7_26147219_C_T	rs3814095	0.208989	Tier 1	chr7	26147219	C	T	Common	INTERGENIC
chr7_26147549_G_A	rs12113797	0.208896	Tier 1	chr7	26147549	G	A	Common	INTERGENIC
chr7_26148201_G_A	rs6957912	0.209	Tier 1	chr7	26148201	G	A	Common	INTERGENIC
chr7_26148547_G_A	rs13246121	0.209058	Tier 1	chr7	26148547	G	A	Common	INTERGENIC
chr7_26149244_T_C	rs35715395	0.209029	Tier 1	chr7	26149244	T	C	Common	INTERGENIC
chr7_26149558_T_G	rs35306216	0.208118	Tier 1	chr7	26149558	T	G	Common	INTERGENIC
chr7_26149563_A_T	rs62446333	0.207804	Tier 1	chr7	26149563	A	T	Common	INTERGENIC
chr7_26149616_G_A	rs35932509	0.208985	Tier 1	chr7	26149616	G	A	Common	INTERGENIC
chr7_26150279_G_A	rs11971530	0.208897	Tier 1	chr7	26150279	G	A	Common	INTERGENIC
chr7_26150470_A_G	rs11979000	0.209055	Tier 1	chr7	26150470	A	G	Common	INTERGENIC
chr7_26150486_GCT_G	C07P026150486	0.207028	Tier 1	chr7	26150486	GCT	G	Common	INTERGENIC
chr7_26150634_G_A	rs11972321	0.208995	Tier 1	chr7	26150634	G	A	Common	INTERGENIC
chr7_26150743_G_A	rs28735630	0.209056	Tier 1	chr7	26150743	G	A	Common	INTERGENIC
chr7_26151348_CTA_C	rs758095480	0.209394	Tier 1	chr7	26151348	CTA	C	Common	INTERGENIC
chr7_2615200_G_C	rs55967620	0.160349	Tier 1	chr7	2615200	G	C	Common	INTRON
chr7_26152122_G_A	rs11973455	0.209046	Tier 1	chr7	26152122	G	A	Common	INTERGENIC
chr7_26152232_C_T	rs11973430	0.209065	Tier 1	chr7	26152232	C	T	Common	INTERGENIC
chr7_26153279_G_A	rs59440718	0.209031	Tier 1	chr7	26153279	G	A	Common	INTERGENIC
chr7_26153405_G_A	rs34386140	0.209036	Tier 1	chr7	26153405	G	A	Common	INTERGENIC
chr7_26153496_G_A	rs13238252	0.209043	Tier 1	chr7	26153496	G	A	Common	INTERGENIC
chr7_26153510_A_C	rs13238003	0.207341	Tier 1	chr7	26153510	A	C	Common	INTERGENIC
chr7_26153517_CT_C	rs770669638	0.199612	Tier 1	chr7	26153517	CT	C	Common	INTERGENIC
chr7_26153556_A_T	rs34122225	0.209017	Tier 1	chr7	26153556	A	T	Common	INTERGENIC
chr7_26154344_C_T	rs2158362	0.209126	Tier 1	chr7	26154344	C	T	Common	INTERGENIC
chr7_26154414_G_A	rs2158361	0.209018	Tier 1	chr7	26154414	G	A	Common	INTERGENIC
chr7_26155399_G_A	rs2057763	0.206604	Tier 1	chr7	26155399	G	A	Common	INTERGENIC
chr7_26155514_A_G	rs2107348	0.209068	Tier 1	chr7	26155514	A	G	Common	INTERGENIC
chr7_2615777_C_T	rs11765094	0.16064	Tier 1	chr7	2615777	C	T	Common	INTRON
chr7_26158136_C_A	rs12700701	0.211401	Tier 1	chr7	26158136	C	A	Common	INTERGENIC
chr7_26160458_A_G	rs12700705	0.210963	Tier 1	chr7	26160458	A	G	Common	INTERGENIC
chr7_26162074_G_A	rs7799042	0.21119	Tier 1	chr7	26162074	G	A	Common	INTERGENIC
chr7_2619416_T_C	rs117437253	0.160938	Tier 1	chr7	2619416	T	C	Common	INTRON
chr7_2622133_G_A	rs62439479	0.161188	Tier 1	chr7	2622133	G	A	Common	INTRON
chr7_2624862_G_A	rs11761630	0.16082	Tier 1	chr7	2624862	G	A	Common	INTRON
chr7_2633628_G_C	rs62439485	0.159287	Tier 1	chr7	2633628	G	C	Common	INTRON
chr7_26397239_C_A	rs1534696	0.459692	Tier 1	chr7	26397239	C	A	Common	INTRON
chr7_2645374_C_T	rs76694868	0.139773	Tier 1	chr7	2645374	C	T	Common	INTRON
chr7_2645947_C_T	rs62439498	0.139645	Tier 1	chr7	2645947	C	T	Common	INTRON
chr7_2646362_G_C	rs11772569	0.13964	Tier 1	chr7	2646362	G	C	Common	INTRON
chr7_2649407_G_T	rs62439501	0.138869	Tier 1	chr7	2649407	G	T	Common	INTRON
chr7_2649777_C_T	rs1061566	0.157389	Tier 1	chr7	2649777	C	T	Common	MISS
chr7_2650076_G_T	rs55958164	0.139724	Tier 1	chr7	2650076	G	T	Common	UTR3
chr7_2650926_G_A	rs55703631	0.139691	Tier 1	chr7	2650926	G	A	Common	UTR3
chr7_2657996_AC_A	rs376086000	0.104243	Tier 1	chr7	2657996	AC	A	Common	DOWNSTREAM
chr7_2658042_C_T	rs57869968	0.113893	Tier 1	chr7	2658042	C	T	Common	DOWNSTREAM
chr7_26587096_T_C	rs1029555	0.206022	Tier 1	chr7	26587096	T	C	Common	UPSTREAM
chr7_26590857_T_C	rs1859601	0.20556	Tier 1	chr7	26590857	T	C	Common	UPSTREAM
chr7_26592248_C_T	rs6959388	0.200036	Tier 1	chr7	26592248	C	T	Common	INTRON
chr7_26592295_A_G	rs6959391	0.200064	Tier 1	chr7	26592295	A	G	Common	INTRON
chr7_26592776_A_T	rs4275130	0.200016	Tier 1	chr7	26592776	A	T	Common	INTRON
chr7_26593748_A_G	rs757580	0.200034	Tier 1	chr7	26593748	A	G	Common	INTRON
chr7_26596123_T_C	rs2286177	0.20005	Tier 1	chr7	26596123	T	C	Common	NCT
chr7_26597151_A_G	rs2040944	0.200273	Tier 1	chr7	26597151	A	G	Common	DOWNSTREAM
chr7_26598031_C_G	rs4722610	0.200888	Tier 1	chr7	26598031	C	G	Common	DOWNSTREAM
chr7_26598490_T_C	rs2107996	0.2003	Tier 1	chr7	26598490	T	C	Common	DOWNSTREAM
chr7_26599217_T_TATTC	rs113245663	0.200034	Tier 1	chr7	26599217	T	TATTC	Common	DOWNSTREAM
chr7_26601316_C_T	rs1557988	0.413843	Tier 1	chr7	26601316	C	T	Common	DOWNSTREAM
chr7_26602542_C_T	rs11771436	0.413844	Tier 1	chr7	26602542	C	T	Common	INTERGENIC
chr7_26603052_T_C	rs2190189	0.413904	Tier 1	chr7	26603052	T	C	Common	INTERGENIC
chr7_26603688_G_A	rs10276630	0.423212	Tier 1	chr7	26603688	G	A	Common	INTERGENIC
chr7_26604931_C_G	rs6461955	0.413824	Tier 1	chr7	26604931	C	G	Common	INTERGENIC
chr7_26607413_T_C	rs7776731	0.423263	Tier 1	chr7	26607413	T	C	Common	INTERGENIC
chr7_26607472_G_A	rs7793934	0.423196	Tier 1	chr7	26607472	G	A	Common	INTERGENIC
chr7_26607498_A_G	rs4483061	0.200389	Tier 1	chr7	26607498	A	G	Common	INTERGENIC
chr7_26607584_T_C	rs4552808	0.200391	Tier 1	chr7	26607584	T	C	Common	INTERGENIC
chr7_26607613_T_C	rs7777037	0.413826	Tier 1	chr7	26607613	T	C	Common	INTERGENIC
chr7_26609627_A_G	rs10229142	0.413574	Tier 1	chr7	26609627	A	G	Common	INTERGENIC
chr7_26612133_A_G	rs6945012	0.369837	Tier 1	chr7	26612133	A	G	Common	INTERGENIC
chr7_26614936_A_T	rs13311500	0.369196	Tier 1	chr7	26614936	A	T	Common	INTERGENIC
chr7_26619480_C_T	rs11983370	0.368726	Tier 1	chr7	26619480	C	T	Common	INTERGENIC
chr7_2662211_T_C	rs9769350	0.109116	Tier 1	chr7	2662211	T	C	Common	INTERGENIC
chr7_26624865_A_G	rs2286183	0.367902	Tier 1	chr7	26624865	A	G	Common	INTERGENIC
chr7_26626018_C_G	rs10244951	0.368316	Tier 1	chr7	26626018	C	G	Common	INTERGENIC
chr7_26626411_A_T	rs11767539	0.367749	Tier 1	chr7	26626411	A	T	Common	INTERGENIC
chr7_2662818_G_A	rs12537408	0.114375	Tier 1	chr7	2662818	G	A	Common	INTERGENIC
chr7_2662887_C_A	rs13230755	0.113809	Tier 1	chr7	2662887	C	A	Common	INTERGENIC
chr7_2663092_C_T	rs940988	0.110366	Tier 1	chr7	2663092	C	T	Common	INTERGENIC
chr7_2663179_T_C	rs12535682	0.11431	Tier 1	chr7	2663179	T	C	Common	INTERGENIC
chr7_2663269_A_G	rs59109117	0.114481	Tier 1	chr7	2663269	A	G	Common	INTERGENIC
chr7_2663698_C_T	rs57763973	0.114228	Tier 1	chr7	2663698	C	T	Common	INTERGENIC
chr7_2664129_C_T	rs10950799	0.116337	Tier 1	chr7	2664129	C	T	Common	INTERGENIC
chr7_26685816_TAC_T	C07P026685816	0.010267	Tier 3	chr7	26685816	TAC	T	Rare non-coding lowPP	INTRON
chr7_26694926_G_A	rs7805778	0.255622	Tier 1	chr7	26694926	G	A	Common	INTERGENIC
chr7_26695007_T_A	rs192216608	0.023228	Tier 3	chr7	26695007	T	A	Rare non-coding lowPP	INTERGENIC
chr7_26695215_T_C	rs212837	0.379395	Tier 1	chr7	26695215	T	C	Common	INTERGENIC
chr7_26695880_C_G	rs6978504	0.3439	Tier 1	chr7	26695880	C	G	Common	INTERGENIC
chr7_26698194_T_C	rs212838	0.256201	Tier 1	chr7	26698194	T	C	Common	INTERGENIC
chr7_2669863_C_G	rs80156883	0.129414	Tier 1	chr7	2669863	C	G	Common	UPSTREAM
chr7_2669976_C_A	rs77100396	0.015818	Tier 4	chr7	2669976	C	A	Rare non-coding lowbeta	UPSTREAM
chr7_26711104_C_T	rs3757654	0.256712	Tier 1	chr7	26711104	C	T	Common	INTRON
chr7_26722155_G_T	rs212848	0.261129	Tier 1	chr7	26722155	G	T	Common	INTRON
chr7_26724279_T_G	rs212850	0.261004	Tier 1	chr7	26724279	T	G	Common	INTRON
chr7_26729205_T_C	rs212856	0.261005	Tier 1	chr7	26729205	T	C	Common	INTRON
chr7_26730200_C_A	rs212857	0.260986	Tier 1	chr7	26730200	C	A	Common	INTRON
chr7_26736220_A_G	rs4719877	0.260998	Tier 1	chr7	26736220	A	G	Common	INTRON
chr7_26742154_T_C	rs7795074	0.34727	Tier 1	chr7	26742154	T	C	Common	INTRON
chr7_26746304_A_T	rs6461962	0.261036	Tier 1	chr7	26746304	A	T	Common	INTRON
chr7_26753074_C_T	rs6972378	0.260616	Tier 1	chr7	26753074	C	T	Common	INTRON
chr7_26755978_A_AT	rs61557243	0.260721	Tier 1	chr7	26755978	A	AT	Common	INTRON
chr7_26756162_G_A	rs6951065	0.260611	Tier 1	chr7	26756162	G	A	Common	INTRON
chr7_26756424_G_C	rs6964817	0.260603	Tier 1	chr7	26756424	G	C	Common	INTRON
chr7_26762983_C_G	rs1548481	0.347155	Tier 1	chr7	26762983	C	G	Common	INTRON
chr7_26764618_C_T	rs10227898	0.347136	Tier 1	chr7	26764618	C	T	Common	INTRON
chr7_26766851_T_C	rs2106905	0.260752	Tier 1	chr7	26766851	T	C	Common	INTRON
chr7_26772491_G_A	rs6461963	0.260816	Tier 1	chr7	26772491	G	A	Common	INTRON
chr7_26773364_G_T	rs4722630	0.260833	Tier 1	chr7	26773364	G	T	Common	INTRON
chr7_26780331_G_A	rs2015649	0.349508	Tier 1	chr7	26780331	G	A	Common	INTRON
chr7_26781187_AAATAAATAAATT_A	rs770725279	0.260671	Tier 1	chr7	26781187	AAATAAATAAATT	A	Common	INTRON
chr7_26782564_C_T	rs6971397	0.260004	Tier 1	chr7	26782564	C	T	Common	INTRON
chr7_26784600_T_A	rs763616	0.346558	Tier 1	chr7	26784600	T	A	Common	INTRON
chr7_26785016_A_T	rs2189016	0.345833	Tier 1	chr7	26785016	A	T	Common	INTRON
chr7_26785832_T_C	rs7802688	0.345884	Tier 1	chr7	26785832	T	C	Common	INTRON
chr7_26787426_T_C	rs727448	0.260059	Tier 1	chr7	26787426	T	C	Common	INTRON
chr7_26787577_C_T	rs727449	0.345718	Tier 1	chr7	26787577	C	T	Common	INTRON
chr7_26787642_G_A	rs727450	0.260027	Tier 1	chr7	26787642	G	A	Common	INTRON
chr7_26789472_T_C	rs10281261	0.260716	Tier 1	chr7	26789472	T	C	Common	INTRON
chr7_26790937_G_A	rs7782621	0.346279	Tier 1	chr7	26790937	G	A	Common	INTRON
chr7_26791058_G_A	rs78219960	0.013693	Tier 3	chr7	26791058	G	A	Rare non-coding lowPP	INTRON
chr7_26791287_C_A	rs1468203	0.346298	Tier 1	chr7	26791287	C	A	Common	INTRON
chr7_26793215_C_T	rs7457076	0.260758	Tier 1	chr7	26793215	C	T	Common	INTRON
chr7_26793927_A_G	rs9648019	0.346306	Tier 1	chr7	26793927	A	G	Common	INTRON
chr7_26793979_TCA_T	C07P026793979	0.266789	Tier 1	chr7	26793979	TCA	T	Common	INTRON
chr7_26794019_GA_G	C07P026794019	0.349262	Tier 1	chr7	26794019	GA	G	Common	INTRON
chr7_26795073_A_G	rs2189017	0.260801	Tier 1	chr7	26795073	A	G	Common	INTRON
chr7_26798581_G_A	rs2189019	0.260746	Tier 1	chr7	26798581	G	A	Common	INTRON
chr7_26799874_A_C	rs73061889	0.345655	Tier 1	chr7	26799874	A	C	Common	INTRON
chr7_26802085_T_C	rs73061894	0.260779	Tier 1	chr7	26802085	T	C	Common	INTRON
chr7_26802672_T_C	rs1030648	0.346531	Tier 1	chr7	26802672	T	C	Common	INTRON
chr7_26803163_A_C	rs1023712	0.346503	Tier 1	chr7	26803163	A	C	Common	INTRON
chr7_26804005_G_A	rs55649724	0.345614	Tier 1	chr7	26804005	G	A	Common	INTRON
chr7_26804018_G_C	rs17372780	0.345613	Tier 1	chr7	26804018	G	C	Common	INTRON
chr7_26804766_TCCTG_T	C07P026804766	0.337818	Tier 1	chr7	26804766	TCCTG	T	Common	INTRON
chr7_26804767_CCTGA_C	rs748910706	0.340712	Tier 1	chr7	26804767	CCTGA	C	Common	INTRON
chr7_26804800_G_A	rs10951146	0.345593	Tier 1	chr7	26804800	G	A	Common	INTRON
chr7_26804884_A_C	rs10951147	0.343389	Tier 1	chr7	26804884	A	C	Common	INTRON
chr7_26804936_T_C	rs10951148	0.345658	Tier 1	chr7	26804936	T	C	Common	INTRON
chr7_26805212_T_C	rs112979042	0.260006	Tier 1	chr7	26805212	T	C	Common	INTRON
chr7_26805519_C_G	rs138166608	0.345647	Tier 1	chr7	26805519	C	G	Common	INTRON
chr7_26807889_T_A	rs73063604	0.346455	Tier 1	chr7	26807889	T	A	Common	INTRON
chr7_26809618_G_A	rs111828090	0.345516	Tier 1	chr7	26809618	G	A	Common	INTRON
chr7_26810146_C_T	rs55959127	0.345562	Tier 1	chr7	26810146	C	T	Common	INTRON
chr7_26811484_C_T	rs3801857	0.346476	Tier 1	chr7	26811484	C	T	Common	INTRON
chr7_26813891_C_T	rs6461970	0.345535	Tier 1	chr7	26813891	C	T	Common	INTRON
chr7_26814173_T_C	rs7803699	0.345582	Tier 1	chr7	26814173	T	C	Common	INTRON
chr7_26815776_G_A	rs56374720	0.346399	Tier 1	chr7	26815776	G	A	Common	INTRON
chr7_26817044_C_T	rs1123156	0.34641	Tier 1	chr7	26817044	C	T	Common	INTRON
chr7_26817738_AT_A	rs764748643	0.346464	Tier 1	chr7	26817738	AT	A	Common	INTRON
chr7_26818164_A_G	rs11980739	0.346454	Tier 1	chr7	26818164	A	G	Common	INTRON
chr7_26820577_T_C	rs3801850	0.244738	Tier 1	chr7	26820577	T	C	Common	INTRON
chr7_26822876_G_C	rs12536560	0.244713	Tier 1	chr7	26822876	G	C	Common	INTRON
chr7_26825984_A_G	rs73065504	0.244242	Tier 1	chr7	26825984	A	G	Common	INTRON
chr7_26826757_T_A	rs10267950	0.244741	Tier 1	chr7	26826757	T	A	Common	INTRON
chr7_26827035_G_A	rs112439431	0.244231	Tier 1	chr7	26827035	G	A	Common	INTRON
chr7_26827815_T_C	rs10272303	0.24474	Tier 1	chr7	26827815	T	C	Common	INTRON
chr7_26828965_G_C	rs1327988	0.244752	Tier 1	chr7	26828965	G	C	Common	INTRON
chr7_26829759_A_G	rs3801844	0.244753	Tier 1	chr7	26829759	A	G	Common	INTRON
chr7_26830201_T_C	rs3801843	0.244748	Tier 1	chr7	26830201	T	C	Common	INTRON
chr7_26830263_C_T	rs3801842	0.244748	Tier 1	chr7	26830263	C	T	Common	INTRON
chr7_26830555_T_C	rs73065517	0.244718	Tier 1	chr7	26830555	T	C	Common	INTRON
chr7_26830668_T_TAA	rs141552689	0.245165	Tier 1	chr7	26830668	T	TAA	Common	INTRON
chr7_26830825_G_A	rs28733208	0.244718	Tier 1	chr7	26830825	G	A	Common	INTRON
chr7_26831409_C_A	rs73065521	0.244723	Tier 1	chr7	26831409	C	A	Common	INTRON
chr7_26832986_A_G	rs3801840	0.245424	Tier 1	chr7	26832986	A	G	Common	INTRON
chr7_26833563_C_T	rs1327989	0.244679	Tier 1	chr7	26833563	C	T	Common	INTRON
chr7_26834380_C_G	rs6964094	0.244578	Tier 1	chr7	26834380	C	G	Common	INTRON
chr7_26835727_T_A	rs6956088	0.244677	Tier 1	chr7	26835727	T	A	Common	INTRON
chr7_26837940_C_G	rs10276471	0.244714	Tier 1	chr7	26837940	C	G	Common	INTRON
chr7_26838677_C_G	rs4722641	0.244754	Tier 1	chr7	26838677	C	G	Common	INTRON
chr7_26839954_C_T	rs10225924	0.244706	Tier 1	chr7	26839954	C	T	Common	INTRON
chr7_26840141_ATGAAAT_A	C07P026840141	0.244501	Tier 1	chr7	26840141	ATGAAAT	A	Common	INTRON
chr7_26840652_G_A	rs10229837	0.244702	Tier 1	chr7	26840652	G	A	Common	INTRON
chr7_26841702_G_A	rs12532395	0.244717	Tier 1	chr7	26841702	G	A	Common	INTRON
chr7_26843462_T_C	rs10215738	0.244715	Tier 1	chr7	26843462	T	C	Common	INTRON
chr7_26847719_C_T	rs501985	0.238009	Tier 1	chr7	26847719	C	T	Common	INTRON
chr7_26847762_C_T	rs12333525	0.244878	Tier 1	chr7	26847762	C	T	Common	INTRON
chr7_26849558_C_A	rs10244986	0.244808	Tier 1	chr7	26849558	C	A	Common	INTRON
chr7_26850195_T_C	rs73067435	0.24485	Tier 1	chr7	26850195	T	C	Common	INTRON
chr7_26850313_T_C	rs73067437	0.244386	Tier 1	chr7	26850313	T	C	Common	INTRON
chr7_26850628_G_T	rs7792788	0.238018	Tier 1	chr7	26850628	G	T	Common	INTRON
chr7_26850699_C_A	rs57135974	0.244836	Tier 1	chr7	26850699	C	A	Common	INTRON
chr7_26850776_C_T	rs58760954	0.244836	Tier 1	chr7	26850776	C	T	Common	INTRON
chr7_26851074_A_G	rs73067443	0.244832	Tier 1	chr7	26851074	A	G	Common	INTRON
chr7_26851361_A_G	rs3801837	0.24482	Tier 1	chr7	26851361	A	G	Common	INTRON
chr7_26851400_C_T	rs3801836	0.244721	Tier 1	chr7	26851400	C	T	Common	INTRON
chr7_26852062_T_C	rs3801834	0.244812	Tier 1	chr7	26852062	T	C	Common	INTRON
chr7_26852212_C_T	rs3801833	0.24474	Tier 1	chr7	26852212	C	T	Common	INTRON
chr7_26852280_C_T	rs3801832	0.244713	Tier 1	chr7	26852280	C	T	Common	INTRON
chr7_26852462_GA_G	C07P026852462	0.244101	Tier 1	chr7	26852462	GA	G	Common	INTRON
chr7_26852720_C_A	rs7802715	0.238813	Tier 1	chr7	26852720	C	A	Common	INTRON
chr7_26852728_T_A	rs7785815	0.238652	Tier 1	chr7	26852728	T	A	Common	INTRON
chr7_26852740_A_T	rs114978183	0.238613	Tier 1	chr7	26852740	A	T	Common	INTRON
chr7_26852741_A_T	rs115453073	0.238613	Tier 1	chr7	26852741	A	T	Common	INTRON
chr7_26852760_T_C	rs7785832	0.245111	Tier 1	chr7	26852760	T	C	Common	INTRON
chr7_26852860_G_A	rs17315334	0.244846	Tier 1	chr7	26852860	G	A	Common	INTRON
chr7_26852998_G_A	rs73067456	0.244808	Tier 1	chr7	26852998	G	A	Common	INTRON
chr7_26853470_T_C	rs3801831	0.244806	Tier 1	chr7	26853470	T	C	Common	INTRON
chr7_26853741_A_G	rs3823938	0.244892	Tier 1	chr7	26853741	A	G	Common	INTRON
chr7_26853761_C_CA	rs3842174	0.244639	Tier 1	chr7	26853761	C	CA	Common	INTRON
chr7_26853830_A_G	rs3823936	0.244893	Tier 1	chr7	26853830	A	G	Common	INTRON
chr7_26853934_T_C	rs3823934	0.244441	Tier 1	chr7	26853934	T	C	Common	INTRON
chr7_26853966_T_C	rs3823933	0.2449	Tier 1	chr7	26853966	T	C	Common	INTRON
chr7_26853980_T_C	rs3823932	0.2449	Tier 1	chr7	26853980	T	C	Common	INTRON
chr7_26854026_T_C	rs3823931	0.2449	Tier 1	chr7	26854026	T	C	Common	INTRON
chr7_26854266_C_T	rs10262414	0.244897	Tier 1	chr7	26854266	C	T	Common	INTRON
chr7_26854375_A_G	rs12532199	0.244904	Tier 1	chr7	26854375	A	G	Common	INTRON
chr7_26854388_C_T	rs12537323	0.244904	Tier 1	chr7	26854388	C	T	Common	INTRON
chr7_26854671_A_G	rs28617235	0.244897	Tier 1	chr7	26854671	A	G	Common	INTRON
chr7_26854687_C_CT	rs71712303	0.244162	Tier 1	chr7	26854687	C	CT	Common	INTRON
chr7_26854726_CT_C	C07P026854726	0.241478	Tier 1	chr7	26854726	CT	C	Common	INTRON
chr7_26854828_A_G	rs12532796	0.244438	Tier 1	chr7	26854828	A	G	Common	INTRON
chr7_26854870_A_G	rs3801830	0.244896	Tier 1	chr7	26854870	A	G	Common	INTRON
chr7_26854996_G_C	rs3801829	0.244896	Tier 1	chr7	26854996	G	C	Common	INTRON
chr7_26855282_G_A	rs10266759	0.243826	Tier 1	chr7	26855282	G	A	Common	INTRON
chr7_26855284_C_A	rs3801828	0.243721	Tier 1	chr7	26855284	C	A	Common	INTRON
chr7_26855732_G_A	rs6948584	0.245065	Tier 1	chr7	26855732	G	A	Common	INTRON
chr7_26855943_C_T	rs6948657	0.24471	Tier 1	chr7	26855943	C	T	Common	INTRON
chr7_26855959_T_C	rs73067472	0.244337	Tier 1	chr7	26855959	T	C	Common	INTRON
chr7_26856525_T_C	rs3823930	0.244796	Tier 1	chr7	26856525	T	C	Common	INTRON
chr7_26856600_T_C	rs3823929	0.244889	Tier 1	chr7	26856600	T	C	Common	INTRON
chr7_26856626_C_T	rs3801827	0.244808	Tier 1	chr7	26856626	C	T	Common	INTRON
chr7_26856720_C_T	rs3801826	0.244738	Tier 1	chr7	26856720	C	T	Common	INTRON
chr7_26856959_T_A	rs3801825	0.244796	Tier 1	chr7	26856959	T	A	Common	INTRON
chr7_26857120_C_T	rs73067475	0.244796	Tier 1	chr7	26857120	C	T	Common	INTRON
chr7_26857240_A_G	rs73067476	0.244796	Tier 1	chr7	26857240	A	G	Common	INTRON
chr7_26857751_T_C	rs73067479	0.244902	Tier 1	chr7	26857751	T	C	Common	INTRON
chr7_26857828_G_A	rs138144949	0.244772	Tier 1	chr7	26857828	G	A	Common	INTRON
chr7_26857837_T_A	rs28806787	0.244812	Tier 1	chr7	26857837	T	A	Common	INTRON
chr7_26857898_T_C	rs10272301	0.244796	Tier 1	chr7	26857898	T	C	Common	INTRON
chr7_26858395_T_C	rs10275896	0.244796	Tier 1	chr7	26858395	T	C	Common	INTRON
chr7_26858650_G_A	rs12537014	0.244796	Tier 1	chr7	26858650	G	A	Common	INTRON
chr7_26859152_G_A	rs111373218	0.242609	Tier 1	chr7	26859152	G	A	Common	INTRON
chr7_26859172_A_G	rs112164743	0.242609	Tier 1	chr7	26859172	A	G	Common	INTRON
chr7_26860062_GATTATCTAC_G	rs748044367	0.245087	Tier 1	chr7	26860062	GATTATCTAC	G	Common	INTRON
chr7_26860134_T_C	rs17315775	0.244797	Tier 1	chr7	26860134	T	C	Common	INTRON
chr7_26860324_T_C	rs28404962	0.244797	Tier 1	chr7	26860324	T	C	Common	INTRON
chr7_26860346_T_TATTGACTC	rs147487393	0.241077	Tier 1	chr7	26860346	T	TATTGACTC	Common	INTRON
chr7_26860633_G_C	rs13438513	0.244797	Tier 1	chr7	26860633	G	C	Common	INTRON
chr7_26860688_G_A	rs13438514	0.244797	Tier 1	chr7	26860688	G	A	Common	INTRON
chr7_26860727_TA_T	C07P026860727	0.242724	Tier 1	chr7	26860727	TA	T	Common	INTRON
chr7_26860741_T_C	rs55739485	0.244797	Tier 1	chr7	26860741	T	C	Common	INTRON
chr7_26861031_T_C	rs3801823	0.244797	Tier 1	chr7	26861031	T	C	Common	INTRON
chr7_26861201_T_C	rs3801822	0.244418	Tier 1	chr7	26861201	T	C	Common	INTRON
chr7_26861206_C_T	rs3801821	0.244322	Tier 1	chr7	26861206	C	T	Common	INTRON
chr7_26861353_A_G	rs3801820	0.244864	Tier 1	chr7	26861353	A	G	Common	INTRON
chr7_26861609_G_A	rs7785689	0.244797	Tier 1	chr7	26861609	G	A	Common	INTRON
chr7_26861640_G_A	rs7785711	0.244797	Tier 1	chr7	26861640	G	A	Common	INTRON
chr7_26861667_ATTCT_A	rs748967330	0.242253	Tier 1	chr7	26861667	ATTCT	A	Common	INTRON
chr7_26861943_A_G	rs7785798	0.244804	Tier 1	chr7	26861943	A	G	Common	INTRON
chr7_26861959_C_T	rs7785918	0.244572	Tier 1	chr7	26861959	C	T	Common	INTRON
chr7_26862362_C_T	rs57623217	0.243831	Tier 1	chr7	26862362	C	T	Common	INTRON
chr7_26862464_T_G	rs59254259	0.244908	Tier 1	chr7	26862464	T	G	Common	INTRON
chr7_26862805_A_G	rs28816386	0.244906	Tier 1	chr7	26862805	A	G	Common	INTRON
chr7_26862983_C_T	rs113003633	0.244746	Tier 1	chr7	26862983	C	T	Common	INTRON
chr7_26863174_C_G	rs12540045	0.244746	Tier 1	chr7	26863174	C	G	Common	INTRON
chr7_26863294_A_C	rs10248500	0.24475	Tier 1	chr7	26863294	A	C	Common	INTRON
chr7_26864173_C_T	rs17315929	0.24475	Tier 1	chr7	26864173	C	T	Common	INTRON
chr7_26864186_CT_C	C07P026864186	0.243706	Tier 1	chr7	26864186	CT	C	Common	INTRON
chr7_26865299_G_A	rs10227673	0.243936	Tier 1	chr7	26865299	G	A	Common	INTRON
chr7_26865610_C_G	rs7805766	0.243936	Tier 1	chr7	26865610	C	G	Common	INTRON
chr7_26866497_C_T	rs17375272	0.24393	Tier 1	chr7	26866497	C	T	Common	INTRON
chr7_26866698_T_G	rs3801819	0.243471	Tier 1	chr7	26866698	T	G	Common	INTRON
chr7_26868295_C_CA	rs574748059	0.223074	Tier 1	chr7	26868295	C	CA	Common	INTRON
chr7_26868343_C_T	rs61354389	0.244061	Tier 1	chr7	26868343	C	T	Common	INTRON
chr7_26868635_G_A	rs12540508	0.244228	Tier 1	chr7	26868635	G	A	Common	INTRON
chr7_26869880_C_T	rs10225700	0.240754	Tier 1	chr7	26869880	C	T	Common	INTRON
chr7_26869887_T_A	rs10241234	0.240606	Tier 1	chr7	26869887	T	A	Common	INTRON
chr7_26869888_G_A	rs10225904	0.240686	Tier 1	chr7	26869888	G	A	Common	INTRON
chr7_26872581_C_T	rs28550029	0.244234	Tier 1	chr7	26872581	C	T	Common	INTRON
chr7_26872856_C_CA	rs200294611	0.242252	Tier 1	chr7	26872856	C	CA	Common	INTRON
chr7_26872988_C_A	rs1967332	0.244226	Tier 1	chr7	26872988	C	A	Common	INTRON
chr7_26873194_G_C	rs113360640	0.243773	Tier 1	chr7	26873194	G	C	Common	INTRON
chr7_26874639_A_G	rs10275591	0.244472	Tier 1	chr7	26874639	A	G	Common	INTRON
chr7_26875063_C_T	rs28883078	0.244226	Tier 1	chr7	26875063	C	T	Common	INTRON
chr7_26875304_AAGAG_A	C07P026875304	0.2448	Tier 1	chr7	26875304	AAGAG	A	Common	INTRON
chr7_26875969_A_C	rs149948351	0.244251	Tier 1	chr7	26875969	A	C	Common	INTRON
chr7_26876579_G_A	rs56154570	0.244472	Tier 1	chr7	26876579	G	A	Common	INTRON
chr7_26876924_GCA_G	C07P026876924	0.00983	Tier 3	chr7	26876924	GCA	G	Rare non-coding lowPP	INTRON
chr7_26877189_T_C	rs12534899	0.244472	Tier 1	chr7	26877189	T	C	Common	INTRON
chr7_26877210_T_C	rs12534921	0.244472	Tier 1	chr7	26877210	T	C	Common	INTRON
chr7_26877536_A_G	rs73069507	0.244478	Tier 1	chr7	26877536	A	G	Common	INTRON
chr7_26877567_T_C	rs73069510	0.244472	Tier 1	chr7	26877567	T	C	Common	INTRON
chr7_26881177_G_A	rs3801816	0.244476	Tier 1	chr7	26881177	G	A	Common	INTRON
chr7_26881292_T_C	rs3801815	0.244485	Tier 1	chr7	26881292	T	C	Common	INTRON
chr7_26881302_T_G	rs3801814	0.244485	Tier 1	chr7	26881302	T	G	Common	INTRON
chr7_26882067_G_A	rs12535784	0.244247	Tier 1	chr7	26882067	G	A	Common	INTRON
chr7_26882252_A_G	rs4719882	0.244486	Tier 1	chr7	26882252	A	G	Common	INTRON
chr7_26882290_TAC_T	rs777128816	0.243154	Tier 1	chr7	26882290	TAC	T	Common	INTRON
chr7_26882501_CA_C	C07P026882501	0.245536	Tier 1	chr7	26882501	CA	C	Common	INTRON
chr7_26884112_T_TAAC	rs142151527	0.2448	Tier 1	chr7	26884112	T	TAAC	Common	INTRON
chr7_26884135_A_C	rs1982995	0.24636	Tier 1	chr7	26884135	A	C	Common	INTRON
chr7_26884671_A_T	rs10236221	0.244552	Tier 1	chr7	26884671	A	T	Common	INTRON
chr7_26885885_C_G	rs10270187	0.244552	Tier 1	chr7	26885885	C	G	Common	INTRON
chr7_26886309_T_A	rs10227529	0.244367	Tier 1	chr7	26886309	T	A	Common	INTRON
chr7_26886468_C_T	rs10251839	0.244158	Tier 1	chr7	26886468	C	T	Common	INTRON
chr7_26887069_T_C	rs3801813	0.244368	Tier 1	chr7	26887069	T	C	Common	INTRON
chr7_26887615_C_T	rs3801812	0.24461	Tier 1	chr7	26887615	C	T	Common	SPLICE
chr7_26887942_T_A	rs10272190	0.244608	Tier 1	chr7	26887942	T	A	Common	INTRON
chr7_26888074_A_G	rs10227231	0.244608	Tier 1	chr7	26888074	A	G	Common	INTRON
chr7_26888129_TC_T	C07P026888129	0.244577	Tier 1	chr7	26888129	TC	T	Common	INTRON
chr7_26888155_T_C	rs10272457	0.244608	Tier 1	chr7	26888155	T	C	Common	INTRON
chr7_26888277_T_C	rs10272603	0.244609	Tier 1	chr7	26888277	T	C	Common	INTRON
chr7_26888918_T_C	rs6461979	0.243959	Tier 1	chr7	26888918	T	C	Common	INTRON
chr7_26889862_A_G	rs17376018	0.244622	Tier 1	chr7	26889862	A	G	Common	INTRON
chr7_26890446_G_C	rs4722647	0.244612	Tier 1	chr7	26890446	G	C	Common	INTRON
chr7_26890572_G_C	rs3934268	0.244433	Tier 1	chr7	26890572	G	C	Common	INTRON
chr7_26890672_T_C	rs2031811	0.244609	Tier 1	chr7	26890672	T	C	Common	INTRON
chr7_26891016_T_C	rs2030136	0.244611	Tier 1	chr7	26891016	T	C	Common	INTRON
chr7_26891100_C_T	rs2030135	0.237826	Tier 1	chr7	26891100	C	T	Common	INTRON
chr7_26891101_C_T	rs2030134	0.237429	Tier 1	chr7	26891101	C	T	Common	INTRON
chr7_26891104_G_A	rs2030133	0.237456	Tier 1	chr7	26891104	G	A	Common	INTRON
chr7_26891665_T_C	rs7804356	0.244752	Tier 1	chr7	26891665	T	C	Common	INTRON
chr7_26891831_T_G	rs7804620	0.24551	Tier 1	chr7	26891831	T	G	Common	INTRON
chr7_26892325_G_A	rs73069533	0.244041	Tier 1	chr7	26892325	G	A	Common	INTRON
chr7_26892440_G_A	rs10486483	0.244504	Tier 1	chr7	26892440	G	A	Common	INTRON
chr7_26892531_G_A	rs3801810	0.244623	Tier 1	chr7	26892531	G	A	Common	INTRON
chr7_26893317_T_C	rs3823928	0.244818	Tier 1	chr7	26893317	T	C	Common	INTRON
chr7_26893357_A_C	rs7791513	0.244816	Tier 1	chr7	26893357	A	C	Common	INTRON
chr7_26893524_T_C	rs3213853	0.244816	Tier 1	chr7	26893524	T	C	Common	INTRON
chr7_26894123_T_G	rs6461980	0.244896	Tier 1	chr7	26894123	T	G	Common	INTRON
chr7_26894860_A_T	rs12536145	0.244561	Tier 1	chr7	26894860	A	T	Common	INTRON
chr7_26895065_T_C	rs10242572	0.24456	Tier 1	chr7	26895065	T	C	Common	INTRON
chr7_26895080_A_T	rs10256250	0.244556	Tier 1	chr7	26895080	A	T	Common	INTRON
chr7_26895456_G_A	rs3801809	0.244502	Tier 1	chr7	26895456	G	A	Common	INTRON
chr7_26895467_T_TA	rs3839809	0.240617	Tier 1	chr7	26895467	T	TA	Common	INTRON
chr7_26895812_TA_T	C07P026895812	0.243246	Tier 1	chr7	26895812	TA	T	Common	INTRON
chr7_26896555_T_A	rs3801808	0.244316	Tier 1	chr7	26896555	T	A	Common	INTRON
chr7_26897439_T_C	rs3801807	0.244612	Tier 1	chr7	26897439	T	C	Common	INTRON
chr7_26897640_A_G	rs3801805	0.244778	Tier 1	chr7	26897640	A	G	Common	NCT
chr7_26900356_C_A	rs10486485	0.240362	Tier 1	chr7	26900356	C	A	Common	INTRON
chr7_26901740_T_C	rs3801803	0.24037	Tier 1	chr7	26901740	T	C	Common	INTRON
chr7_26902058_CAA_C	C07P026902058	0.241382	Tier 1	chr7	26902058	CAA	C	Common	INTRON
chr7_26904330_C_G	rs17323934	0.234316	Tier 1	chr7	26904330	C	G	Common	UTR5
chr7_26904770_C_T	rs73069540	0.234342	Tier 1	chr7	26904770	C	T	Common	INTRON
chr7_26904928_A_G	rs73069541	0.234534	Tier 1	chr7	26904928	A	G	Common	INTRON
chr7_26905731_A_T	rs12540388	0.234683	Tier 1	chr7	26905731	A	T	Common	INTRON
chr7_26907159_TAAA_T	C07P026907159	0.271564	Tier 1	chr7	26907159	TAAA	T	Common	INTRON
chr7_26911904_C_T	rs76438067	0.234871	Tier 1	chr7	26911904	C	T	Common	INTRON
chr7_2692200_G_A	rs12671118	0.073959	Tier 1	chr7	2692200	G	A	Common	INTRON
chr7_26939709_A_G	rs78263003	0.016008	Tier 3	chr7	26939709	A	G	Rare non-coding lowPP	INTRON
chr7_2702316_C_T	rs72570997	0.103088	Tier 1	chr7	2702316	C	T	Common	UTR3
chr7_27101450_A_G	rs75465468	0.010114	Tier 3	chr7	27101450	A	G	Rare non-coding lowPP	INTERGENIC
chr7_27113245_T_C	rs17427309	0.011115	Tier 3	chr7	27113245	T	C	Rare non-coding lowPP	INTERGENIC
chr7_27150602_GAGA_G	rs201382798	0.251672	Tier 1	chr7	27150602	GAGA	G	Common	INTRON
chr7_27162535_C_G	rs3213847	0.365804	Tier 1	chr7	27162535	C	G	Common	NCT
chr7_27172571_G_A	rs4719884	0.259974	Tier 1	chr7	27172571	G	A	Common	INTRON
chr7_27183530_C_G	rs62454415	0.145656	Tier 1	chr7	27183530	C	G	Common	INTRON
chr7_27185723_C_G	rs4719885	0.246411	Tier 1	chr7	27185723	C	G	Common	INTRON
chr7_27188659_G_A	rs983186	0.228019	Tier 1	chr7	27188659	G	A	Common	INTRON
chr7_27189446_C_T	rs62454419	0.069744	Tier 1	chr7	27189446	C	T	Common	INTRON
chr7_27191804_A_G	rs62454420	0.06966	Tier 1	chr7	27191804	A	G	Common	INTRON
chr7_27197200_G_T	rs780199777	0.000886	Tier 3	chr7	27197200	G	T	Rare non-coding lowPP	INTRON
chr7_27198086_C_T	rs17437411	0.069372	Tier 1	chr7	27198086	C	T	Common	NCT
chr7_27202289_A_G	rs10259620	0.21303	Tier 1	chr7	27202289	A	G	Common	UTR3
chr7_27204653_C_T	rs147261225	0.000844	Tier 2	chr7	27204653	C	T	Rare coding	MISS
chr7_27204732_C_A	rs35355140	0.068497	Tier 1	chr7	27204732	C	A	Common	SYN
chr7_27205282_A_G	rs3801776	0.25088	Tier 1	chr7	27205282	A	G	Common	INTRON
chr7_27206688_T_G	rs11773804	0.408179	Tier 1	chr7	27206688	T	G	Common	INTRON
chr7_27208018_C_T	rs2237336	0.406182	Tier 1	chr7	27208018	C	T	Common	INTRON
chr7_27208280_C_T	rs2071243	0.466844	Tier 1	chr7	27208280	C	T	Common	NCT
chr7_27215041_C_T	rs6949451	0.4609	Tier 1	chr7	27215041	C	T	Common	INTRON
chr7_27218419_T_C	rs1859164	0.46094	Tier 1	chr7	27218419	T	C	Common	INTRON
chr7_2751688_T_TAAAAAA	rs201096154	0.434357	Tier 1	chr7	2751688	T	TAAAAAA	Common	INTRON
chr7_2752152_G_A	rs798565	0.298297	Tier 1	chr7	2752152	G	A	Common	SYN
chr7_2753850_A_G	rs10807805	0.417297	Tier 1	chr7	2753850	A	G	Common	UTR3
chr7_2754085_G_A	rs9648271	0.302729	Tier 1	chr7	2754085	G	A	Common	UTR3
chr7_2754753_C_T	rs10228264	0.302975	Tier 1	chr7	2754753	C	T	Common	UTR3
chr7_2755237_G_C	rs7797295	0.41677	Tier 1	chr7	2755237	G	C	Common	UTR3
chr7_2755916_C_A	rs7802871	0.304282	Tier 1	chr7	2755916	C	A	Common	UTR3
chr7_2756140_T_TTAAA	rs3830624	0.421478	Tier 1	chr7	2756140	T	TTAAA	Common	UTR3
chr7_2756721_G_A	rs4719647	0.422093	Tier 1	chr7	2756721	G	A	Common	INTRON
chr7_2756832_T_C	rs4719648	0.420982	Tier 1	chr7	2756832	T	C	Common	INTRON
chr7_2757867_A_C	rs798563	0.300386	Tier 1	chr7	2757867	A	C	Common	INTRON
chr7_2757938_C_T	rs798562	0.2987	Tier 1	chr7	2757938	C	T	Common	INTRON
chr7_2758309_A_G	rs798560	0.296194	Tier 1	chr7	2758309	A	G	Common	INTRON
chr7_2758341_T_C	rs798559	0.297937	Tier 1	chr7	2758341	T	C	Common	INTRON
chr7_2758935_T_G	rs798558	0.298013	Tier 1	chr7	2758935	T	G	Common	INTRON
chr7_2758982_G_A	rs798557	0.297806	Tier 1	chr7	2758982	G	A	Common	INTRON
chr7_2759002_C_A	rs798556	0.298081	Tier 1	chr7	2759002	C	A	Common	INTRON
chr7_2759299_T_TA	rs34802551	0.298084	Tier 1	chr7	2759299	T	TA	Common	INTRON
chr7_2759473_T_C	rs798555	0.297876	Tier 1	chr7	2759473	T	C	Common	INTRON
chr7_2759795_C_T	rs798554	0.298144	Tier 1	chr7	2759795	C	T	Common	INTRON
chr7_2760008_G_C	rs4719654	0.44188	Tier 1	chr7	2760008	G	C	Common	INTRON
chr7_2760124_G_A	rs798552	0.298092	Tier 1	chr7	2760124	G	A	Common	INTRON
chr7_2760338_A_T	rs798551	0.289352	Tier 1	chr7	2760338	A	T	Common	INTRON
chr7_2760609_A_G	rs798550	0.29805	Tier 1	chr7	2760609	A	G	Common	INTRON
chr7_2760935_T_C	rs798548	0.300617	Tier 1	chr7	2760935	T	C	Common	INTRON
chr7_2761153_A_G	rs10480003	0.447195	Tier 1	chr7	2761153	A	G	Common	INTRON
chr7_2761177_T_C	rs798547	0.298041	Tier 1	chr7	2761177	T	C	Common	INTRON
chr7_2762126_C_T	rs798546	0.297905	Tier 1	chr7	2762126	C	T	Common	INTRON
chr7_2762386_C_T	rs798545	0.297452	Tier 1	chr7	2762386	C	T	Common	INTRON
chr7_2762764_AAAG_A	C07P002762764	0.297543	Tier 1	chr7	2762764	AAAG	A	Common	INTRON
chr7_2763102_C_T	rs798544	0.297742	Tier 1	chr7	2763102	C	T	Common	INTRON
chr7_2764130_G_A	rs798540	0.297528	Tier 1	chr7	2764130	G	A	Common	INTRON
chr7_2764616_C_CA	rs78018097	0.297668	Tier 1	chr7	2764616	C	CA	Common	INTRON
chr7_2765723_C_T	rs4722006	0.420275	Tier 1	chr7	2765723	C	T	Common	INTRON
chr7_2766383_G_A	rs798536	0.2976	Tier 1	chr7	2766383	G	A	Common	INTRON
chr7_2766877_A_G	rs6944607	0.420873	Tier 1	chr7	2766877	A	G	Common	INTRON
chr7_2766935_C_T	rs6461550	0.420766	Tier 1	chr7	2766935	C	T	Common	INTRON
chr7_2767605_C_T	rs7800633	0.42011	Tier 1	chr7	2767605	C	T	Common	INTRON
chr7_2768561_C_T	rs11354	0.420822	Tier 1	chr7	2768561	C	T	Common	UTR3
chr7_2768626_C_T	rs12484	0.420847	Tier 1	chr7	2768626	C	T	Common	UTR3
chr7_2768897_C_T	rs4722008	0.420678	Tier 1	chr7	2768897	C	T	Common	UTR3
chr7_2768935_G_T	rs7805092	0.4278	Tier 1	chr7	2768935	G	T	Common	UTR3
chr7_2769921_G_A	rs709282	0.427905	Tier 1	chr7	2769921	G	A	Common	UTR3
chr7_2770067_G_C	rs798531	0.427784	Tier 1	chr7	2770067	G	C	Common	UTR3
chr7_2770492_CAATT_C	rs753458262	0.419892	Tier 1	chr7	2770492	CAATT	C	Common	UTR3
chr7_2772431_A_C	rs798528	0.30694	Tier 1	chr7	2772431	A	C	Common	INTRON
chr7_2775542_G_C	rs798526	0.299853	Tier 1	chr7	2775542	G	C	Common	INTRON
chr7_2777825_A_G	rs798518	0.305524	Tier 1	chr7	2777825	A	G	Common	INTRON
chr7_2777917_TA_T	C07P002777917	0.329929	Tier 1	chr7	2777917	TA	T	Common	INTRON
chr7_2781892_T_C	rs798514	0.298369	Tier 1	chr7	2781892	T	C	Common	INTRON
chr7_2782493_C_T	rs798513	0.427198	Tier 1	chr7	2782493	C	T	Common	INTRON
chr7_2782592_C_G	rs798512	0.427173	Tier 1	chr7	2782592	C	G	Common	INTRON
chr7_2783306_T_C	rs798511	0.294036	Tier 1	chr7	2783306	T	C	Common	INTRON
chr7_2783338_C_T	rs798510	0.293825	Tier 1	chr7	2783338	C	T	Common	INTRON
chr7_2783815_C_G	rs798508	0.294595	Tier 1	chr7	2783815	C	G	Common	INTRON
chr7_2789704_G_A	rs798503	0.425527	Tier 1	chr7	2789704	G	A	Common	INTRON
chr7_2789880_A_C	rs798502	0.296882	Tier 1	chr7	2789880	A	C	Common	INTRON
chr7_2791033_G_GA	rs529794364	0.306482	Tier 1	chr7	2791033	G	GA	Common	INTRON
chr7_2792013_G_A	rs798499	0.427754	Tier 1	chr7	2792013	G	A	Common	INTRON
chr7_2795882_T_G	rs798498	0.306543	Tier 1	chr7	2795882	T	G	Common	INTRON
chr7_2799184_T_C	rs798492	0.433252	Tier 1	chr7	2799184	T	C	Common	INTRON
chr7_2803878_CT_C	rs148918599	0.433864	Tier 1	chr7	2803878	CT	C	Common	INTRON
chr7_2805320_G_A	rs798481	0.428748	Tier 1	chr7	2805320	G	A	Common	INTRON
chr7_2805509_G_GC	rs71026552	0.292816	Tier 1	chr7	2805509	G	GC	Common	INTRON
chr7_2806021_CT_C	C07P002806021	0.428561	Tier 1	chr7	2806021	CT	C	Common	INTRON
chr7_2808595_C_T	rs1182209	0.436713	Tier 1	chr7	2808595	C	T	Common	INTRON
chr7_2810746_G_A	rs1182207	0.293425	Tier 1	chr7	2810746	G	A	Common	INTRON
chr7_28142186_G_T	rs10245867	0.33055	Tier 1	chr7	28142186	G	T	Common	INTRON
chr7_28146255_C_G	rs73072539	0.083389	Tier 1	chr7	28146255	C	G	Common	INTRON
chr7_2814635_C_T	rs7807978	0.427762	Tier 1	chr7	2814635	C	T	Common	INTRON
chr7_28146850_A_G	rs73072543	0.083394	Tier 1	chr7	28146850	A	G	Common	INTRON
chr7_28152193_GATCA_G	C07P028152193	0.122587	Tier 1	chr7	28152193	GATCA	G	Common	INTRON
chr7_28154215_GT_G	C07P028154215	0.210238	Tier 1	chr7	28154215	GT	G	Common	INTRON
chr7_28154384_C_T	rs7786444	0.122372	Tier 1	chr7	28154384	C	T	Common	INTRON
chr7_28156606_C_G	rs4722758	0.201386	Tier 1	chr7	28156606	C	G	Common	INTRON
chr7_28156887_C_T	rs6977955	0.201515	Tier 1	chr7	28156887	C	T	Common	INTRON
chr7_28158058_C_T	rs4719922	0.201465	Tier 1	chr7	28158058	C	T	Common	INTRON
chr7_28160113_C_G	rs9648346	0.20147	Tier 1	chr7	28160113	C	G	Common	INTRON
chr7_28161033_C_G	rs10951192	0.217034	Tier 1	chr7	28161033	C	G	Common	INTRON
chr7_2816590_TAAG_T	rs771962135	0.294402	Tier 1	chr7	2816590	TAAG	T	Common	INTRON
chr7_28166442_G_A	rs740122	0.216867	Tier 1	chr7	28166442	G	A	Common	INTRON
chr7_28168745_GTCTT_G	C07P028168745	0.210816	Tier 1	chr7	28168745	GTCTT	G	Common	INTRON
chr7_28170403_T_C	rs2893312	0.202095	Tier 1	chr7	28170403	T	C	Common	INTRON
chr7_28172014_C_T	rs2189965	0.20249	Tier 1	chr7	28172014	C	T	Common	INTRON
chr7_28172066_T_C	rs2189966	0.210773	Tier 1	chr7	28172066	T	C	Common	INTRON
chr7_28172183_A_G	rs4722760	0.202155	Tier 1	chr7	28172183	A	G	Common	INTRON
chr7_28172586_T_C	rs917115	0.210798	Tier 1	chr7	28172586	T	C	Common	INTRON
chr7_28172739_T_G	rs917116	0.211656	Tier 1	chr7	28172739	T	G	Common	INTRON
chr7_2817455_G_T	rs13243214	0.298277	Tier 1	chr7	2817455	G	T	Common	INTRON
chr7_28174986_T_C	rs67250450	0.20201	Tier 1	chr7	28174986	T	C	Common	INTRON
chr7_28176305_G_A	rs917117	0.201245	Tier 1	chr7	28176305	G	A	Common	INTRON
chr7_28177301_C_T	rs11495981	0.201242	Tier 1	chr7	28177301	C	T	Common	INTRON
chr7_28177338_G_A	rs849138	0.493004	Tier 1	chr7	28177338	G	A	Common	INTRON
chr7_28178262_G_T	rs4722762	0.196034	Tier 1	chr7	28178262	G	T	Common	INTRON
chr7_28178625_TG_T	C07P028178625	0.493476	Tier 1	chr7	28178625	TG	T	Common	INTRON
chr7_28180556_T_C	rs864745	0.494234	Tier 1	chr7	28180556	T	C	Common	INTRON
chr7_28185891_T_C	rs849142	0.494787	Tier 1	chr7	28185891	T	C	Common	INTRON
chr7_28186775_A_AT	rs11455969	0.494947	Tier 1	chr7	28186775	A	AT	Common	INTRON
chr7_28187111_A_ATTTT	rs10622246	0.498972	Tier 1	chr7	28187111	A	ATTTT	Common	INTRON
chr7_28189411_T_C	rs1635852	0.492785	Tier 1	chr7	28189411	T	C	Common	INTRON
chr7_28192280_C_T	rs849133	0.498163	Tier 1	chr7	28192280	C	T	Common	INTRON
chr7_28194397_C_A	rs860262	0.49832	Tier 1	chr7	28194397	C	A	Common	INTRON
chr7_28196222_A_G	rs849134	0.496664	Tier 1	chr7	28196222	A	G	Common	INTRON
chr7_28196413_G_A	rs849135	0.49898	Tier 1	chr7	28196413	G	A	Common	INTRON
chr7_2819727_T_A	rs7784066	0.301142	Tier 1	chr7	2819727	T	A	Common	INTRON
chr7_28198677_C_T	rs1708302	0.499301	Tier 1	chr7	28198677	C	T	Common	INTRON
chr7_28200097_C_T	rs1513272	0.49929	Tier 1	chr7	28200097	C	T	Common	INTRON
chr7_2821271_C_T	rs6970963	0.428278	Tier 1	chr7	2821271	C	T	Common	INTRON
chr7_28219812_A_G	rs849333	0.343019	Tier 1	chr7	28219812	A	G	Common	INTRON
chr7_28223990_T_C	rs849335	0.342422	Tier 1	chr7	28223990	T	C	Common	INTRON
chr7_2822986_T_A	rs2260230	0.293846	Tier 1	chr7	2822986	T	A	Common	INTRON
chr7_2823476_G_A	rs2644294	0.293117	Tier 1	chr7	2823476	G	A	Common	INTRON
chr7_28239466_A_G	rs10264306	0.199731	Tier 1	chr7	28239466	A	G	Common	INTRON
chr7_2824707_G_A	rs2266922	0.427799	Tier 1	chr7	2824707	G	A	Common	INTRON
chr7_28255530_A_AAAAC	rs113364328	0.204954	Tier 1	chr7	28255530	A	AAAAC	Common	INTRON
chr7_28256240_G_A	rs498475	0.367457	Tier 1	chr7	28256240	G	A	Common	INTRON
chr7_28273623_TTTCCTTCCTTCC_T	C07P028273623	0.157981	Tier 1	chr7	28273623	TTTCCTTCCTTCC	T	Common	INTRON
chr7_28277107_C_G	rs2158799	0.390264	Tier 1	chr7	28277107	C	G	Common	INTRON
chr7_28277810_C_T	rs544632	0.348579	Tier 1	chr7	28277810	C	T	Common	INTRON
chr7_28279243_G_A	rs4722771	0.441752	Tier 1	chr7	28279243	G	A	Common	INTRON
chr7_28279488_C_A	rs17156536	0.15804	Tier 1	chr7	28279488	C	A	Common	INTRON
chr7_28285310_C_T	rs550187	0.354056	Tier 1	chr7	28285310	C	T	Common	DOWNSTREAM
chr7_28285580_A_C	rs849338	0.354023	Tier 1	chr7	28285580	A	C	Common	DOWNSTREAM
chr7_28287940_T_A	rs572021	0.342982	Tier 1	chr7	28287940	T	A	Common	DOWNSTREAM
chr7_28288174_C_T	rs849341	0.345315	Tier 1	chr7	28288174	C	T	Common	DOWNSTREAM
chr7_28290151_C_A	rs62449561	0.202574	Tier 1	chr7	28290151	C	A	Common	INTERGENIC
chr7_28291895_A_C	rs62449591	0.204748	Tier 1	chr7	28291895	A	C	Common	INTERGENIC
chr7_28292962_C_T	rs472414	0.348369	Tier 1	chr7	28292962	C	T	Common	INTERGENIC
chr7_28293588_C_A	rs577341	0.348278	Tier 1	chr7	28293588	C	A	Common	INTERGENIC
chr7_28294156_C_A	rs849317	0.348068	Tier 1	chr7	28294156	C	A	Common	INTERGENIC
chr7_28294241_A_G	rs62449592	0.184948	Tier 1	chr7	28294241	A	G	Common	INTERGENIC
chr7_28295055_C_T	rs28808007	0.159075	Tier 1	chr7	28295055	C	T	Common	INTERGENIC
chr7_28295265_C_T	rs177446	0.348512	Tier 1	chr7	28295265	C	T	Common	INTERGENIC
chr7_28296955_A_G	rs177451	0.348311	Tier 1	chr7	28296955	A	G	Common	INTERGENIC
chr7_28305056_T_C	rs11981948	0.1855	Tier 1	chr7	28305056	T	C	Common	INTERGENIC
chr7_28307305_T_G	rs35110517	0.185262	Tier 1	chr7	28307305	T	G	Common	INTERGENIC
chr7_2836848_T_G	rs2533884	0.296277	Tier 1	chr7	2836848	T	G	Common	INTRON
chr7_2846894_G_T	rs2533882	0.299966	Tier 1	chr7	2846894	G	T	Common	INTRON
chr7_2857876_T_C	rs960273	0.297199	Tier 1	chr7	2857876	T	C	Common	INTRON
chr7_2862542_C_A	rs1182199	0.304505	Tier 1	chr7	2862542	C	A	Common	INTRON
chr7_2863289_A_C	rs1182197	0.377063	Tier 1	chr7	2863289	A	C	Common	INTRON
chr7_2863443_T_G	rs2158694	0.296959	Tier 1	chr7	2863443	T	G	Common	INTRON
chr7_2863574_G_A	rs2107964	0.284167	Tier 1	chr7	2863574	G	A	Common	INTRON
chr7_2864586_G_T	rs1636264	0.306359	Tier 1	chr7	2864586	G	T	Common	INTRON
chr7_2864706_C_A	rs1713919	0.298355	Tier 1	chr7	2864706	C	A	Common	INTRON
chr7_2867557_A_AT	rs3837080	0.296959	Tier 1	chr7	2867557	A	AT	Common	INTRON
chr7_2869522_G_A	rs1182189	0.296083	Tier 1	chr7	2869522	G	A	Common	INTRON
chr7_2869985_T_C	rs1182188	0.301466	Tier 1	chr7	2869985	T	C	Common	INTRON
chr7_2870454_T_G	rs1182187	0.301441	Tier 1	chr7	2870454	T	G	Common	INTRON
chr7_2871087_GAGTGC_G	C07P002871087	0.296331	Tier 1	chr7	2871087	GAGTGC	G	Common	INTRON
chr7_2872233_A_G	rs1182185	0.30178	Tier 1	chr7	2872233	A	G	Common	INTRON
chr7_28724374_G_T	rs56388170	0.291996	Tier 1	chr7	28724374	G	T	Common	INTRON
chr7_2872446_G_A	rs1182184	0.296368	Tier 1	chr7	2872446	G	A	Common	INTRON
chr7_28724491_C_T	rs10238435	0.238553	Tier 1	chr7	28724491	C	T	Common	INTRON
chr7_2873136_C_T	rs1182183	0.296405	Tier 1	chr7	2873136	C	T	Common	INTRON
chr7_2873234_C_T	rs1182182	0.295674	Tier 1	chr7	2873234	C	T	Common	INTRON
chr7_2873247_C_G	rs1182181	0.300415	Tier 1	chr7	2873247	C	G	Common	INTRON
chr7_2873373_CTG_C	C07P002873373	0.296937	Tier 1	chr7	2873373	CTG	C	Common	INTRON
chr7_2873648_A_G	rs1182179	0.301091	Tier 1	chr7	2873648	A	G	Common	INTRON
chr7_2873763_G_A	rs1182178	0.301042	Tier 1	chr7	2873763	G	A	Common	INTRON
chr7_28741324_G_T	rs34185967	0.333479	Tier 1	chr7	28741324	G	T	Common	INTRON
chr7_2874540_C_T	rs1182177	0.300787	Tier 1	chr7	2874540	C	T	Common	INTRON
chr7_2874601_A_G	rs1182176	0.301445	Tier 1	chr7	2874601	A	G	Common	INTRON
chr7_28747739_G_A	rs6462099	0.350752	Tier 1	chr7	28747739	G	A	Common	INTRON
chr7_28748352_G_A	rs7781168	0.349914	Tier 1	chr7	28748352	G	A	Common	INTRON
chr7_2875420_G_A	rs1182174	0.296331	Tier 1	chr7	2875420	G	A	Common	NCT
chr7_2875570_G_A	rs1183085	0.301042	Tier 1	chr7	2875570	G	A	Common	NCT
chr7_2877914_T_TAA	rs559672357	0.30727	Tier 1	chr7	2877914	T	TAA	Common	INTRON
chr7_2878103_G_A	rs1182172	0.299326	Tier 1	chr7	2878103	G	A	Common	INTRON
chr7_2878707_G_A	rs2533878	0.304533	Tier 1	chr7	2878707	G	A	Common	INTRON
chr7_2878876_C_CT	rs574392601	0.304257	Tier 1	chr7	2878876	C	CT	Common	INTRON
chr7_2886266_A_C	rs13241955	0.337714	Tier 1	chr7	2886266	A	C	Common	UPSTREAM
chr7_2886270_A_C	rs12700374	0.33761	Tier 1	chr7	2886270	A	C	Common	UPSTREAM
chr7_2886276_C_A	rs10950906	0.33761	Tier 1	chr7	2886276	C	A	Common	UPSTREAM
chr7_2893440_C_T	rs1636256	0.302868	Tier 1	chr7	2893440	C	T	Common	INTERGENIC
chr7_30503280_T_C	rs1558067	0.444028	Tier 1	chr7	30503280	T	C	Common	UTR5
chr7_30503363_A_T	rs1558068	0.369773	Tier 1	chr7	30503363	A	T	Common	INTRON
chr7_30506644_C_T	rs2906773	0.369738	Tier 1	chr7	30506644	C	T	Common	INTRON
chr7_30507380_T_C	rs2190504	0.443956	Tier 1	chr7	30507380	T	C	Common	INTRON
chr7_30511794_C_T	rs2529440	0.444209	Tier 1	chr7	30511794	C	T	Common	INTRON
chr7_30512695_A_G	rs2709802	0.420939	Tier 1	chr7	30512695	A	G	Common	INTRON
chr7_30512738_G_A	rs2709801	0.421805	Tier 1	chr7	30512738	G	A	Common	INTRON
chr7_30512771_A_C	rs2709800	0.421435	Tier 1	chr7	30512771	A	C	Common	INTRON
chr7_30513159_G_A	rs932272	0.421823	Tier 1	chr7	30513159	G	A	Common	INTRON
chr7_30514991_T_C	rs2256023	0.422755	Tier 1	chr7	30514991	T	C	Common	INTRON
chr7_30524015_T_A	rs2736723	0.425247	Tier 1	chr7	30524015	T	A	Common	INTERGENIC
chr7_3119182_A_G	rs74409671	0.197056	Tier 1	chr7	3119182	A	G	Common	DOWNSTREAM
chr7_3127245_C_T	rs74446924	0.197866	Tier 1	chr7	3127245	C	T	Common	UPSTREAM
chr7_3127690_C_T	rs113317835	0.197997	Tier 1	chr7	3127690	C	T	Common	UPSTREAM
chr7_3135736_G_T	rs76502292	0.184471	Tier 1	chr7	3135736	G	T	Common	INTERGENIC
chr7_3140173_G_A	rs6971710	0.201111	Tier 1	chr7	3140173	G	A	Common	INTERGENIC
chr7_3157702_A_G	rs6955702	0.475792	Tier 1	chr7	3157702	A	G	Common	INTERGENIC
chr7_3160511_T_A	rs6975452	0.48924	Tier 1	chr7	3160511	T	A	Common	INTERGENIC
chr7_3171081_A_T	rs11970856	0.339009	Tier 1	chr7	3171081	A	T	Common	INTERGENIC
chr7_3172047_A_T	rs112075085	0.176038	Tier 1	chr7	3172047	A	T	Common	INTERGENIC
chr7_32859754_G_A	rs35246690	0.323523	Tier 1	chr7	32859754	G	A	Common	INTRON
chr7_32863813_T_C	rs36199211	0.324164	Tier 1	chr7	32863813	T	C	Common	INTRON
chr7_32864500_G_A	rs34216151	0.319417	Tier 1	chr7	32864500	G	A	Common	INTRON
chr7_32865151_C_A	rs59311547	0.323627	Tier 1	chr7	32865151	C	A	Common	INTRON
chr7_32865402_C_T	rs59515485	0.323632	Tier 1	chr7	32865402	C	T	Common	INTRON
chr7_32873362_C_A	rs35655244	0.323948	Tier 1	chr7	32873362	C	A	Common	INTRON
chr7_32876239_G_T	rs34651327	0.324043	Tier 1	chr7	32876239	G	T	Common	INTRON
chr7_32876315_T_A	rs34888260	0.324133	Tier 1	chr7	32876315	T	A	Common	INTRON
chr7_32877396_C_T	rs62465348	0.324172	Tier 1	chr7	32877396	C	T	Common	INTRON
chr7_32883665_T_TCTCTCCTCTC	rs139079955	0.291569	Tier 1	chr7	32883665	T	TCTCTCCTCTC	Common	INTRON
chr7_32907344_T_C	rs6462427	0.374165	Tier 1	chr7	32907344	T	C	Common	INTRON
chr7_32908135_C_G	rs1045530	0.373887	Tier 1	chr7	32908135	C	G	Common	UTR3
chr7_32908704_T_C	rs1045477	0.374169	Tier 1	chr7	32908704	T	C	Common	UTR3
chr7_32917550_G_A	rs7808664	0.374178	Tier 1	chr7	32917550	G	A	Common	INTRON
chr7_32918194_C_CA	rs5883373	0.467671	Tier 1	chr7	32918194	C	CA	Common	INTRON
chr7_32930597_C_T	rs7811609	0.374242	Tier 1	chr7	32930597	C	T	Common	UTR5
chr7_32935434_C_A	rs35443929	0.374212	Tier 1	chr7	32935434	C	A	Common	INTRON
chr7_32945782_G_A	rs113931125	0.374085	Tier 1	chr7	32945782	G	A	Common	INTRON
chr7_32953295_C_T	rs3956705	0.373927	Tier 1	chr7	32953295	C	T	Common	INTRON
chr7_32962089_C_T	rs12701263	0.399908	Tier 1	chr7	32962089	C	T	Common	INTRON
chr7_32971236_G_A	rs12701265	0.394263	Tier 1	chr7	32971236	G	A	Common	INTRON
chr7_32971773_C_T	rs35500246	0.394095	Tier 1	chr7	32971773	C	T	Common	INTRON
chr7_32980068_TA_T	C07P032980068	0.418333	Tier 1	chr7	32980068	TA	T	Common	INTRON
chr7_32980203_G_A	rs2392158	0.394305	Tier 1	chr7	32980203	G	A	Common	INTRON
chr7_32980607_T_C	rs7806466	0.480525	Tier 1	chr7	32980607	T	C	Common	INTRON
chr7_32981161_A_C	rs1037324	0.394303	Tier 1	chr7	32981161	A	C	Common	INTRON
chr7_32983945_C_T	rs6970641	0.480583	Tier 1	chr7	32983945	C	T	Common	INTRON
chr7_32984397_CAAAA_C	rs767715027	0.481033	Tier 1	chr7	32984397	CAAAA	C	Common	INTRON
chr7_32986690_A_G	rs2465899	0.480946	Tier 1	chr7	32986690	A	G	Common	INTRON
chr7_32991624_G_T	rs34439747	0.394275	Tier 1	chr7	32991624	G	T	Common	INTRON
chr7_32992128_G_A	rs10464347	0.394359	Tier 1	chr7	32992128	G	A	Common	INTRON
chr7_32993186_C_T	rs34793220	0.394689	Tier 1	chr7	32993186	C	T	Common	INTRON
chr7_32997749_C_T	rs13437980	0.48148	Tier 1	chr7	32997749	C	T	Common	INTRON
chr7_32998254_C_CAG	rs5883377	0.396179	Tier 1	chr7	32998254	C	CAG	Common	INTRON
chr7_32998910_G_A	rs71532543	0.395566	Tier 1	chr7	32998910	G	A	Common	INTRON
chr7_32999601_A_G	rs13311608	0.481147	Tier 1	chr7	32999601	A	G	Common	INTRON
chr7_32999810_C_T	rs13311772	0.395723	Tier 1	chr7	32999810	C	T	Common	INTRON
chr7_33001346_G_C	rs13307990	0.480086	Tier 1	chr7	33001346	G	C	Common	INTRON
chr7_33002112_G_A	rs55847931	0.481249	Tier 1	chr7	33002112	G	A	Common	INTRON
chr7_33003171_G_A	rs3110942	0.481727	Tier 1	chr7	33003171	G	A	Common	SYN
chr7_33028487_C_T	rs35727868	0.466793	Tier 1	chr7	33028487	C	T	Common	NCT
chr7_33033321_C_T	rs71532553	0.465028	Tier 1	chr7	33033321	C	T	Common	INTRON
chr7_33035342_A_G	rs10281146	0.363245	Tier 1	chr7	33035342	A	G	Common	INTRON
chr7_33037893_T_C	rs2392186	0.290657	Tier 1	chr7	33037893	T	C	Common	INTRON
chr7_33054812_C_G	rs4286846	0.290822	Tier 1	chr7	33054812	C	G	Common	INTRON
chr7_33058868_TA_T	C07P033058868	0.3046	Tier 1	chr7	33058868	TA	T	Common	INTRON
chr7_33065102_T_C	rs17170180	0.339575	Tier 1	chr7	33065102	T	C	Common	INTRON
chr7_33071266_T_C	rs10270155	0.328642	Tier 1	chr7	33071266	T	C	Common	INTRON
chr7_33074785_A_T	rs17170218	0.327741	Tier 1	chr7	33074785	A	T	Common	INTRON
chr7_33081514_A_G	rs4316067	0.298022	Tier 1	chr7	33081514	A	G	Common	INTRON
chr7_33085372_AT_A	C07P033085372	0.315625	Tier 1	chr7	33085372	AT	A	Common	INTRON
chr7_33103305_A_C	rs34307182	0.337544	Tier 1	chr7	33103305	A	C	Common	UPSTREAM
chr7_33106801_A_G	rs10265452	0.337913	Tier 1	chr7	33106801	A	G	Common	UPSTREAM
chr7_33110659_G_C	rs10252880	0.326898	Tier 1	chr7	33110659	G	C	Common	INTERGENIC
chr7_33117500_A_T	rs12531637	0.320012	Tier 1	chr7	33117500	A	T	Common	INTERGENIC
chr7_33118352_C_T	rs2392215	0.326275	Tier 1	chr7	33118352	C	T	Common	INTERGENIC
chr7_33118374_T_A	rs2392217	0.32611	Tier 1	chr7	33118374	T	A	Common	INTERGENIC
chr7_36079709_A_G	rs2718021	0.414611	Tier 1	chr7	36079709	A	G	Common	INTRON
chr7_36084529_T_C	rs2710804	0.376733	Tier 1	chr7	36084529	T	C	Common	INTRON
chr7_36085142_T_C	rs2700938	0.376186	Tier 1	chr7	36085142	T	C	Common	INTRON
chr7_36161505_A_AT	rs56299546	0.241334	Tier 1	chr7	36161505	A	AT	Common	INTERGENIC
chr7_36170883_G_A	rs2726070	0.452584	Tier 1	chr7	36170883	G	A	Common	INTERGENIC
chr7_36170904_C_G	rs2700889	0.452619	Tier 1	chr7	36170904	C	G	Common	INTERGENIC
chr7_36170919_T_TA	rs35774848	0.451548	Tier 1	chr7	36170919	T	TA	Common	INTERGENIC
chr7_36171620_A_C	rs2700892	0.452634	Tier 1	chr7	36171620	A	C	Common	INTERGENIC
chr7_36178753_A_G	rs2726112	0.453369	Tier 1	chr7	36178753	A	G	Common	INTERGENIC
chr7_36179061_A_G	rs2726111	0.332392	Tier 1	chr7	36179061	A	G	Common	INTERGENIC
chr7_36185742_C_A	rs2700902	0.330933	Tier 1	chr7	36185742	C	A	Common	UPSTREAM
chr7_36333344_G_A	rs10280938	0.316224	Tier 1	chr7	36333344	G	A	Common	INTRON
chr7_36335759_A_G	rs10262791	0.318872	Tier 1	chr7	36335759	A	G	Common	INTRON
chr7_36336968_C_G	rs2270319	0.317297	Tier 1	chr7	36336968	C	G	Common	INTRON
chr7_36338378_G_A	rs196611	0.360756	Tier 1	chr7	36338378	G	A	Common	INTRON
chr7_36338413_T_C	rs196612	0.360799	Tier 1	chr7	36338413	T	C	Common	INTRON
chr7_36338414_C_T	rs11773170	0.30741	Tier 1	chr7	36338414	C	T	Common	INTRON
chr7_36338564_G_A	rs2241141	0.313808	Tier 1	chr7	36338564	G	A	Common	INTRON
chr7_36338841_T_C	rs196614	0.4976	Tier 1	chr7	36338841	T	C	Common	UTR3
chr7_36339126_A_G	rs10848	0.497446	Tier 1	chr7	36339126	A	G	Common	UTR3
chr7_36339426_G_A	rs2241143	0.450636	Tier 1	chr7	36339426	G	A	Common	UTR3
chr7_36339630_G_A	rs13224904	0.481107	Tier 1	chr7	36339630	G	A	Common	UTR3
chr7_36339724_C_T	rs13224824	0.484033	Tier 1	chr7	36339724	C	T	Common	UTR3
chr7_36340675_C_T	rs1046455	0.446672	Tier 1	chr7	36340675	C	T	Common	UTR3
chr7_36341400_T_A	rs11976616	0.447518	Tier 1	chr7	36341400	T	A	Common	UPSTREAM
chr7_36341519_TA_T	C07P036341519	0.477948	Tier 1	chr7	36341519	TA	T	Common	UPSTREAM
chr7_36341937_A_G	rs4723510	0.448533	Tier 1	chr7	36341937	A	G	Common	UPSTREAM
chr7_36355789_GA_G	C07P036355789	0.114028	Tier 1	chr7	36355789	GA	G	Common	UPSTREAM
chr7_36359084_G_A	rs10263658	0.115152	Tier 1	chr7	36359084	G	A	Common	UPSTREAM
chr7_36361924_G_A	rs10276182	0.114921	Tier 1	chr7	36361924	G	A	Common	DOWNSTREAM
chr7_36363577_A_G	rs62445260	0.119114	Tier 1	chr7	36363577	A	G	Common	DOWNSTREAM
chr7_36368075_G_A	rs73092775	0.114978	Tier 1	chr7	36368075	G	A	Common	INTRON
chr7_36368285_G_A	rs77881803	0.114804	Tier 1	chr7	36368285	G	A	Common	INTRON
chr7_36368668_T_A	rs73092780	0.114945	Tier 1	chr7	36368668	T	A	Common	INTRON
chr7_36393040_G_T	rs867171	0.114764	Tier 1	chr7	36393040	G	T	Common	INTRON
chr7_36400826_T_C	rs10247856	0.114967	Tier 1	chr7	36400826	T	C	Common	INTRON
chr7_36405175_A_G	rs28627645	0.114865	Tier 1	chr7	36405175	A	G	Common	INTRON
chr7_36410738_A_T	rs73102255	0.114878	Tier 1	chr7	36410738	A	T	Common	INTRON
chr7_36413367_A_T	rs62445266	0.114877	Tier 1	chr7	36413367	A	T	Common	INTRON
chr7_36417941_C_G	rs7779293	0.11489	Tier 1	chr7	36417941	C	G	Common	INTRON
chr7_36418666_G_A	rs56109555	0.114191	Tier 1	chr7	36418666	G	A	Common	INTRON
chr7_36422931_C_A	rs7804645	0.11414	Tier 1	chr7	36422931	C	A	Common	INTRON
chr7_36432641_G_GT	rs563437964	0.111949	Tier 1	chr7	36432641	G	GT	Common	INTRON
chr7_36433721_C_T	rs6964685	0.114892	Tier 1	chr7	36433721	C	T	Common	INTRON
chr7_36437829_A_G	rs16879369	0.115709	Tier 1	chr7	36437829	A	G	Common	INTRON
chr7_36438709_C_G	rs3735400	0.115852	Tier 1	chr7	36438709	C	G	Common	MISS
chr7_36446121_A_G	rs3735398	0.115434	Tier 1	chr7	36446121	A	G	Common	SYN
chr7_36446512_A_G	rs55891665	0.116192	Tier 1	chr7	36446512	A	G	Common	INTRON
chr7_36446716_G_A	rs62445297	0.115501	Tier 1	chr7	36446716	G	A	Common	INTRON
chr7_36452573_C_CT	rs141631411	0.116131	Tier 1	chr7	36452573	C	CT	Common	INTRON
chr7_36453445_CA_C	C07P036453445	0.115324	Tier 1	chr7	36453445	CA	C	Common	INTRON
chr7_36453598_G_A	rs57572953	0.117002	Tier 1	chr7	36453598	G	A	Common	INTRON
chr7_36455477_T_C	rs10224902	0.116837	Tier 1	chr7	36455477	T	C	Common	SYN
chr7_36468899_G_A	rs10281831	0.116686	Tier 1	chr7	36468899	G	A	Common	INTRON
chr7_36472453_A_G	rs10265169	0.116779	Tier 1	chr7	36472453	A	G	Common	INTRON
chr7_36491811_G_A	rs17170593	0.11666	Tier 1	chr7	36491811	G	A	Common	INTRON
chr7_36492212_C_T	rs2052197	0.116702	Tier 1	chr7	36492212	C	T	Common	UTR3
chr7_36494565_T_G	rs10243181	0.117422	Tier 1	chr7	36494565	T	G	Common	DOWNSTREAM
chr7_37374510_G_A	rs6974491	0.179649	Tier 1	chr7	37374510	G	A	Common	INTRON
chr7_37374954_G_GA	rs56123624	0.178648	Tier 1	chr7	37374954	G	GA	Common	INTRON
chr7_37382465_T_G	rs60600003	0.100487	Tier 1	chr7	37382465	T	G	Common	INTRON
chr7_37384087_T_C	rs56358455	0.179823	Tier 1	chr7	37384087	T	C	Common	INTRON
chr7_37385357_G_A	rs6966893	0.180034	Tier 1	chr7	37385357	G	A	Common	INTRON
chr7_37388813_G_A	rs17259544	0.182884	Tier 1	chr7	37388813	G	A	Common	INTRON
chr7_37389444_C_T	rs75819806	0.182999	Tier 1	chr7	37389444	C	T	Common	INTRON
chr7_37390668_AAAG_A	C07P037390668	0.183252	Tier 1	chr7	37390668	AAAG	A	Common	INTRON
chr7_37393177_G_T	rs12532822	0.183018	Tier 1	chr7	37393177	G	T	Common	UTR5
chr7_37394379_A_C	rs2700983	0.457147	Tier 1	chr7	37394379	A	C	Common	INTRON
chr7_37394820_C_G	rs2700982	0.457031	Tier 1	chr7	37394820	C	G	Common	INTRON
chr7_37395768_G_C	rs2700981	0.457868	Tier 1	chr7	37395768	G	C	Common	INTRON
chr7_37395851_G_A	rs60343814	0.183612	Tier 1	chr7	37395851	G	A	Common	INTRON
chr7_37396303_T_C	rs113974561	0.183841	Tier 1	chr7	37396303	T	C	Common	INTRON
chr7_37400469_T_C	rs16879645	0.104595	Tier 1	chr7	37400469	T	C	Common	INTRON
chr7_37402490_T_C	rs111796602	0.104513	Tier 1	chr7	37402490	T	C	Common	INTRON
chr7_37402650_A_T	rs76986765	0.104484	Tier 1	chr7	37402650	A	T	Common	INTRON
chr7_37403192_G_A	rs77801025	0.104514	Tier 1	chr7	37403192	G	A	Common	INTRON
chr7_37403647_A_G	rs77972791	0.104489	Tier 1	chr7	37403647	A	G	Common	INTRON
chr7_37404455_A_G	rs78833161	0.104489	Tier 1	chr7	37404455	A	G	Common	INTRON
chr7_37404708_T_C	rs77712788	0.104492	Tier 1	chr7	37404708	T	C	Common	INTRON
chr7_37404798_T_C	rs75993298	0.104492	Tier 1	chr7	37404798	T	C	Common	INTRON
chr7_37404978_C_A	rs77778931	0.104502	Tier 1	chr7	37404978	C	A	Common	INTRON
chr7_37405110_T_C	rs77329151	0.105664	Tier 1	chr7	37405110	T	C	Common	INTRON
chr7_37405228_G_T	rs74382971	0.105665	Tier 1	chr7	37405228	G	T	Common	INTRON
chr7_37405380_T_C	rs111668562	0.105666	Tier 1	chr7	37405380	T	C	Common	INTRON
chr7_37405477_T_C	rs80057400	0.105666	Tier 1	chr7	37405477	T	C	Common	INTRON
chr7_37406369_T_A	rs75758836	0.105655	Tier 1	chr7	37406369	T	A	Common	INTRON
chr7_37406443_G_C	rs80067358	0.105655	Tier 1	chr7	37406443	G	C	Common	INTRON
chr7_37406600_C_A	rs78260899	0.105646	Tier 1	chr7	37406600	C	A	Common	INTRON
chr7_37406615_G_C	rs113659298	0.105653	Tier 1	chr7	37406615	G	C	Common	INTRON
chr7_37406676_T_G	rs113358832	0.105517	Tier 1	chr7	37406676	T	G	Common	INTRON
chr7_37406679_T_C	rs80248977	0.105462	Tier 1	chr7	37406679	T	C	Common	INTRON
chr7_37406855_C_T	rs79623126	0.105584	Tier 1	chr7	37406855	C	T	Common	INTRON
chr7_37407034_T_C	rs74418524	0.105656	Tier 1	chr7	37407034	T	C	Common	INTRON
chr7_37407122_T_A	rs76872754	0.105656	Tier 1	chr7	37407122	T	A	Common	INTRON
chr7_37407510_G_A	rs76050072	0.105666	Tier 1	chr7	37407510	G	A	Common	INTRON
chr7_37407555_A_G	rs77300190	0.105656	Tier 1	chr7	37407555	A	G	Common	INTRON
chr7_37407606_C_A	rs74416810	0.105649	Tier 1	chr7	37407606	C	A	Common	INTRON
chr7_37407849_T_C	rs112919320	0.105656	Tier 1	chr7	37407849	T	C	Common	INTRON
chr7_37408401_G_A	rs77523594	0.105691	Tier 1	chr7	37408401	G	A	Common	INTRON
chr7_37408654_C_T	rs74988433	0.105624	Tier 1	chr7	37408654	C	T	Common	INTRON
chr7_37409939_T_TGAAAAGG	rs202157095	0.105118	Tier 1	chr7	37409939	T	TGAAAAGG	Common	INTRON
chr7_37410782_G_A	rs10246492	0.48228	Tier 1	chr7	37410782	G	A	Common	INTRON
chr7_37411758_C_T	rs6960995	0.482389	Tier 1	chr7	37411758	C	T	Common	INTRON
chr7_37423471_T_A	rs113192258	0.39511	Tier 1	chr7	37423471	T	A	Common	INTRON
chr7_37425834_C_G	rs28442000	0.420992	Tier 1	chr7	37425834	C	G	Common	INTRON
chr7_37427783_A_G	rs60704414	0.422419	Tier 1	chr7	37427783	A	G	Common	INTRON
chr7_37435718_TAAA_T	C07P037435718	0.042558	Tier 1	chr7	37435718	TAAA	T	Common	INTRON
chr7_37440453_A_C	rs12701556	0.19514	Tier 1	chr7	37440453	A	C	Common	INTRON
chr7_37440628_A_C	rs13241143	0.195096	Tier 1	chr7	37440628	A	C	Common	INTRON
chr7_37441042_G_A	rs11765537	0.195007	Tier 1	chr7	37441042	G	A	Common	INTRON
chr7_37441091_C_T	rs11765499	0.195007	Tier 1	chr7	37441091	C	T	Common	INTRON
chr7_37441260_G_A	rs11765583	0.195196	Tier 1	chr7	37441260	G	A	Common	INTRON
chr7_37442266_G_A	rs13245967	0.194234	Tier 1	chr7	37442266	G	A	Common	INTRON
chr7_37442444_A_C	rs13245887	0.195145	Tier 1	chr7	37442444	A	C	Common	INTRON
chr7_37442613_T_C	rs13236163	0.195362	Tier 1	chr7	37442613	T	C	Common	INTRON
chr7_37443210_T_C	rs13236904	0.195133	Tier 1	chr7	37443210	T	C	Common	INTRON
chr7_37443902_G_A	rs13226064	0.194859	Tier 1	chr7	37443902	G	A	Common	INTRON
chr7_37444259_G_A	rs17171025	0.196285	Tier 1	chr7	37444259	G	A	Common	INTRON
chr7_37444325_C_T	rs66959737	0.196084	Tier 1	chr7	37444325	C	T	Common	INTRON
chr7_37444460_C_T	rs68116381	0.197438	Tier 1	chr7	37444460	C	T	Common	INTRON
chr7_37444728_T_G	rs17171026	0.197173	Tier 1	chr7	37444728	T	G	Common	INTRON
chr7_37444796_TCAAGAC_T	rs745328668	0.197252	Tier 1	chr7	37444796	TCAAGAC	T	Common	INTRON
chr7_37444821_GA_G	C07P037444821	0.197506	Tier 1	chr7	37444821	GA	G	Common	INTRON
chr7_37445590_C_T	rs35147166	0.197231	Tier 1	chr7	37445590	C	T	Common	INTRON
chr7_37445815_A_G	rs35902668	0.19727	Tier 1	chr7	37445815	A	G	Common	INTRON
chr7_37445977_T_G	rs12530494	0.197266	Tier 1	chr7	37445977	T	G	Common	INTRON
chr7_37446032_G_C	rs12538195	0.197186	Tier 1	chr7	37446032	G	C	Common	INTRON
chr7_37446134_A_G	rs12533024	0.197159	Tier 1	chr7	37446134	A	G	Common	INTRON
chr7_37446140_G_C	rs12538222	0.197159	Tier 1	chr7	37446140	G	C	Common	INTRON
chr7_37446181_T_C	rs12530543	0.197193	Tier 1	chr7	37446181	T	C	Common	INTRON
chr7_37446394_G_A	rs17171031	0.197075	Tier 1	chr7	37446394	G	A	Common	INTRON
chr7_37446466_T_A	rs73118738	0.19708	Tier 1	chr7	37446466	T	A	Common	INTRON
chr7_37446654_G_A	rs67567951	0.19708	Tier 1	chr7	37446654	G	A	Common	INTRON
chr7_37446693_A_T	rs7782999	0.197082	Tier 1	chr7	37446693	A	T	Common	INTRON
chr7_37446851_G_A	rs7783630	0.197105	Tier 1	chr7	37446851	G	A	Common	INTRON
chr7_37447089_C_T	rs4723648	0.197104	Tier 1	chr7	37447089	C	T	Common	INTRON
chr7_37447715_T_C	rs1477527	0.197092	Tier 1	chr7	37447715	T	C	Common	INTRON
chr7_37447726_C_A	rs1477526	0.197088	Tier 1	chr7	37447726	C	A	Common	INTRON
chr7_37447918_G_A	rs10807889	0.197092	Tier 1	chr7	37447918	G	A	Common	INTRON
chr7_37450054_C_T	rs35018519	0.196383	Tier 1	chr7	37450054	C	T	Common	INTRON
chr7_37450162_C_T	rs36028514	0.196392	Tier 1	chr7	37450162	C	T	Common	INTRON
chr7_37450345_G_A	rs10807890	0.197136	Tier 1	chr7	37450345	G	A	Common	INTRON
chr7_37453263_C_T	rs11772059	0.197099	Tier 1	chr7	37453263	C	T	Common	INTRON
chr7_37453282_T_G	rs11761959	0.197102	Tier 1	chr7	37453282	T	G	Common	INTRON
chr7_37459918_G_C	rs9918726	0.197085	Tier 1	chr7	37459918	G	C	Common	INTRON
chr7_37460071_T_C	rs9918554	0.196214	Tier 1	chr7	37460071	T	C	Common	INTRON
chr7_37461130_T_G	rs12533811	0.197016	Tier 1	chr7	37461130	T	G	Common	INTRON
chr7_37461509_A_G	rs11767774	0.197395	Tier 1	chr7	37461509	A	G	Common	INTRON
chr7_37465372_G_A	rs1731993	0.302404	Tier 1	chr7	37465372	G	A	Common	INTRON
chr7_37468889_C_A	rs28628397	0.249131	Tier 1	chr7	37468889	C	A	Common	NCT
chr7_39969203_T_C	rs6956091	0.476348	Tier 1	chr7	39969203	T	C	Common	INTERGENIC
chr7_39972125_G_A	rs10243593	0.471826	Tier 1	chr7	39972125	G	A	Common	INTERGENIC
chr7_39972651_T_C	rs11768464	0.474765	Tier 1	chr7	39972651	T	C	Common	INTERGENIC
chr7_39973342_A_G	rs7790624	0.474791	Tier 1	chr7	39973342	A	G	Common	INTERGENIC
chr7_39974709_G_A	rs35915527	0.478741	Tier 1	chr7	39974709	G	A	Common	INTERGENIC
chr7_39976676_C_T	rs4720344	0.063368	Tier 1	chr7	39976676	C	T	Common	INTERGENIC
chr7_39978411_CATGTCTCTACTGAAAATACAAAA_C	rs766382028	0.485674	Tier 1	chr7	39978411	CATGTCTCTACTGAAAATACAAAA	C	Common	INTERGENIC
chr7_39979942_C_T	rs6462956	0.478964	Tier 1	chr7	39979942	C	T	Common	INTERGENIC
chr7_39984719_C_T	rs9986996	0.354798	Tier 1	chr7	39984719	C	T	Common	UPSTREAM
chr7_39984741_C_T	rs9986997	0.354706	Tier 1	chr7	39984741	C	T	Common	UPSTREAM
chr7_39986155_G_A	rs34470312	0.353528	Tier 1	chr7	39986155	G	A	Common	UPSTREAM
chr7_39988329_G_A	rs12672136	0.06462	Tier 1	chr7	39988329	G	A	Common	NCT
chr7_39988551_C_G	rs12672142	0.064623	Tier 1	chr7	39988551	C	G	Common	NCT
chr7_39991673_G_A	rs9655407	0.353703	Tier 1	chr7	39991673	G	A	Common	INTRON
chr7_39992280_T_G	rs10239324	0.354058	Tier 1	chr7	39992280	T	G	Common	INTRON
chr7_39992428_CTTTT_C	C07P039992428	0.423594	Tier 1	chr7	39992428	CTTTT	C	Common	INTRON
chr7_39994108_CT_C	rs772309745	0.353179	Tier 1	chr7	39994108	CT	C	Common	INTRON
chr7_39994122_C_G	rs12701787	0.353744	Tier 1	chr7	39994122	C	G	Common	INTRON
chr7_39996911_G_GATAAAAGTTAGTTTTTTTATC	rs796190112	0.35384	Tier 1	chr7	39996911	G	GATAAAAGTTAGTTTTTTTATC	Common	INTRON
chr7_39998736_AG_A	C07P039998736	0.427956	Tier 1	chr7	39998736	AG	A	Common	INTRON
chr7_39999010_T_G	rs13241453	0.354034	Tier 1	chr7	39999010	T	G	Common	INTRON
chr7_39999192_T_G	rs28547436	0.354029	Tier 1	chr7	39999192	T	G	Common	INTRON
chr7_39999382_AT_A	C07P039999382	0.35774	Tier 1	chr7	39999382	AT	A	Common	INTRON
chr7_39999630_A_C	rs28492942	0.353681	Tier 1	chr7	39999630	A	C	Common	INTRON
chr7_39999675_CT_C	C07P039999675	0.42578	Tier 1	chr7	39999675	CT	C	Common	INTRON
chr7_39999814_AT_A	rs796914189	0.422347	Tier 1	chr7	39999814	AT	A	Common	INTRON
chr7_39999905_C_T	rs773403	0.424201	Tier 1	chr7	39999905	C	T	Common	INTRON
chr7_40000232_G_C	rs117006135	0.064728	Tier 1	chr7	40000232	G	C	Common	INTRON
chr7_40000787_G_A	rs10235989	0.353549	Tier 1	chr7	40000787	G	A	Common	INTRON
chr7_40001233_C_CT	rs750646697	0.405312	Tier 1	chr7	40001233	C	CT	Common	INTRON
chr7_40001307_C_T	rs4498451	0.353726	Tier 1	chr7	40001307	C	T	Common	INTRON
chr7_40001552_A_C	rs773415	0.424076	Tier 1	chr7	40001552	A	C	Common	INTRON
chr7_40001613_A_G	rs4273753	0.353708	Tier 1	chr7	40001613	A	G	Common	INTRON
chr7_40001770_C_A	rs4428576	0.353546	Tier 1	chr7	40001770	C	A	Common	INTRON
chr7_40002047_C_T	rs773414	0.424426	Tier 1	chr7	40002047	C	T	Common	INTRON
chr7_40002871_C_G	rs12534103	0.064733	Tier 1	chr7	40002871	C	G	Common	INTRON
chr7_40003017_C_T	rs137943776	0.353707	Tier 1	chr7	40003017	C	T	Common	INTRON
chr7_40003149_T_C	rs1082030	0.424362	Tier 1	chr7	40003149	T	C	Common	INTRON
chr7_40003339_G_A	rs145940114	0.064717	Tier 1	chr7	40003339	G	A	Common	INTRON
chr7_40003579_A_G	rs12539956	0.064737	Tier 1	chr7	40003579	A	G	Common	INTRON
chr7_40004006_G_A	rs1082028	0.424156	Tier 1	chr7	40004006	G	A	Common	INTRON
chr7_40004490_C_T	rs149935795	0.353727	Tier 1	chr7	40004490	C	T	Common	INTRON
chr7_40006306_A_C	rs4723923	0.064742	Tier 1	chr7	40006306	A	C	Common	INTRON
chr7_40006781_CT_C	C07P040006781	0.424066	Tier 1	chr7	40006781	CT	C	Common	INTRON
chr7_40008125_C_T	rs12530835	0.064726	Tier 1	chr7	40008125	C	T	Common	INTRON
chr7_40008949_C_T	rs2329611	0.353556	Tier 1	chr7	40008949	C	T	Common	INTRON
chr7_40011006_C_G	rs34326687	0.35354	Tier 1	chr7	40011006	C	G	Common	INTRON
chr7_40011801_T_C	rs10254574	0.353838	Tier 1	chr7	40011801	T	C	Common	INTRON
chr7_40012103_G_A	rs773386	0.424534	Tier 1	chr7	40012103	G	A	Common	INTRON
chr7_40012619_T_G	rs773385	0.424433	Tier 1	chr7	40012619	T	G	Common	INTRON
chr7_40015067_A_G	rs17537767	0.064746	Tier 1	chr7	40015067	A	G	Common	INTRON
chr7_40015371_A_G	rs17496226	0.353707	Tier 1	chr7	40015371	A	G	Common	INTRON
chr7_40015459_C_A	rs773382	0.356364	Tier 1	chr7	40015459	C	A	Common	INTRON
chr7_40016448_A_T	rs17496247	0.35369	Tier 1	chr7	40016448	A	T	Common	INTRON
chr7_40020209_G_A	rs11977756	0.064736	Tier 1	chr7	40020209	G	A	Common	INTRON
chr7_40020460_A_G	rs17171637	0.064884	Tier 1	chr7	40020460	A	G	Common	INTRON
chr7_40020592_A_C	rs73127832	0.353809	Tier 1	chr7	40020592	A	C	Common	INTRON
chr7_40020824_G_A	rs35618050	0.353809	Tier 1	chr7	40020824	G	A	Common	INTRON
chr7_40020954_T_C	rs13239106	0.353832	Tier 1	chr7	40020954	T	C	Common	INTRON
chr7_40020992_TA_T	C07P040020992	0.06798	Tier 1	chr7	40020992	TA	T	Common	INTRON
chr7_40021044_A_G	rs773424	0.424246	Tier 1	chr7	40021044	A	G	Common	INTRON
chr7_40021529_C_G	rs113259426	0.353508	Tier 1	chr7	40021529	C	G	Common	INTRON
chr7_40021571_C_T	rs112829224	0.353778	Tier 1	chr7	40021571	C	T	Common	INTRON
chr7_40021762_C_G	rs187765387	0.356223	Tier 1	chr7	40021762	C	G	Common	INTRON
chr7_40022295_A_G	rs75298992	0.353792	Tier 1	chr7	40022295	A	G	Common	INTRON
chr7_40022769_T_G	rs773379	0.424516	Tier 1	chr7	40022769	T	G	Common	INTRON
chr7_40022945_C_A	rs12672040	0.067941	Tier 1	chr7	40022945	C	A	Common	INTRON
chr7_40023146_C_G	rs4344004	0.064752	Tier 1	chr7	40023146	C	G	Common	INTRON
chr7_40023482_A_AT	rs5883712	0.064742	Tier 1	chr7	40023482	A	AT	Common	INTRON
chr7_40023941_C_T	rs10951623	0.064751	Tier 1	chr7	40023941	C	T	Common	INTRON
chr7_40024284_G_A	rs34748607	0.353829	Tier 1	chr7	40024284	G	A	Common	INTRON
chr7_40024400_C_T	rs773381	0.424643	Tier 1	chr7	40024400	C	T	Common	INTRON
chr7_40027484_A_G	rs3735135	0.064813	Tier 1	chr7	40027484	A	G	Common	MISS
chr7_40028072_G_A	rs1257699	0.424372	Tier 1	chr7	40028072	G	A	Common	INTRON
chr7_40028799_A_G	rs12532714	0.065031	Tier 1	chr7	40028799	A	G	Common	INTRON
chr7_40029533_CACCAA_C	rs765703522	0.425822	Tier 1	chr7	40029533	CACCAA	C	Common	INTRON
chr7_40031268_A_G	rs13310449	0.353866	Tier 1	chr7	40031268	A	G	Common	INTRON
chr7_40034083_C_T	rs12531774	0.064755	Tier 1	chr7	40034083	C	T	Common	INTRON
chr7_40034677_G_T	rs9690347	0.35383	Tier 1	chr7	40034677	G	T	Common	INTRON
chr7_40035601_T_C	rs60315659	0.064755	Tier 1	chr7	40035601	T	C	Common	INTRON
chr7_40035822_C_G	rs13231977	0.353812	Tier 1	chr7	40035822	C	G	Common	INTRON
chr7_40036122_T_A	rs4723925	0.064731	Tier 1	chr7	40036122	T	A	Common	INTRON
chr7_40036576_G_A	rs7781110	0.354085	Tier 1	chr7	40036576	G	A	Common	INTRON
chr7_40036582_A_G	rs73127862	0.356425	Tier 1	chr7	40036582	A	G	Common	INTRON
chr7_40039485_GT_G	C07P040039485	0.422313	Tier 1	chr7	40039485	GT	G	Common	INTRON
chr7_40039736_A_AGGCTGAGACAGGCAGATC	rs546117843	0.352852	Tier 1	chr7	40039736	A	AGGCTGAGACAGGCAGATC	Common	INTRON
chr7_40040136_T_C	rs773397	0.421947	Tier 1	chr7	40040136	T	C	Common	INTRON
chr7_40041171_T_G	rs10253590	0.353837	Tier 1	chr7	40041171	T	G	Common	INTRON
chr7_40044282_A_G	rs773393	0.421964	Tier 1	chr7	40044282	A	G	Common	INTRON
chr7_40045020_C_A	rs28638437	0.35383	Tier 1	chr7	40045020	C	A	Common	INTRON
chr7_40045476_G_A	rs7799846	0.424223	Tier 1	chr7	40045476	G	A	Common	INTRON
chr7_40046534_ATTC_A	C07P040046534	0.4219	Tier 1	chr7	40046534	ATTC	A	Common	INTRON
chr7_40049437_A_G	rs10279016	0.353766	Tier 1	chr7	40049437	A	G	Common	INTRON
chr7_40053748_G_A	rs11980745	0.424202	Tier 1	chr7	40053748	G	A	Common	INTRON
chr7_40054784_G_A	rs1403381	0.424197	Tier 1	chr7	40054784	G	A	Common	INTRON
chr7_40055082_A_G	rs773413	0.424315	Tier 1	chr7	40055082	A	G	Common	INTRON
chr7_40055359_A_T	rs773412	0.409909	Tier 1	chr7	40055359	A	T	Common	INTRON
chr7_40056118_C_T	rs773411	0.068075	Tier 1	chr7	40056118	C	T	Common	INTRON
chr7_40056683_A_G	rs17496429	0.064704	Tier 1	chr7	40056683	A	G	Common	INTRON
chr7_40056763_A_G	rs2140254	0.353839	Tier 1	chr7	40056763	A	G	Common	INTRON
chr7_40057536_T_A	rs773410	0.428094	Tier 1	chr7	40057536	T	A	Common	INTRON
chr7_40057537_A_T	rs73127886	0.306193	Tier 1	chr7	40057537	A	T	Common	INTRON
chr7_40057863_A_C	rs17171645	0.064702	Tier 1	chr7	40057863	A	C	Common	INTRON
chr7_40058992_T_C	rs10225492	0.354	Tier 1	chr7	40058992	T	C	Common	INTRON
chr7_40060180_T_C	rs17526699	0.353993	Tier 1	chr7	40060180	T	C	Common	INTRON
chr7_40060690_G_A	rs12701790	0.424187	Tier 1	chr7	40060690	G	A	Common	INTRON
chr7_40060707_T_C	rs532636967	0.461138	Tier 1	chr7	40060707	T	C	Common	INTRON
chr7_40061452_G_T	rs11983287	0.064694	Tier 1	chr7	40061452	G	T	Common	INTRON
chr7_40062866_G_A	rs7797041	0.424222	Tier 1	chr7	40062866	G	A	Common	INTRON
chr7_40064886_C_T	rs17435812	0.353822	Tier 1	chr7	40064886	C	T	Common	INTRON
chr7_40065034_T_C	rs76999705	0.064673	Tier 1	chr7	40065034	T	C	Common	INTRON
chr7_40065068_A_G	rs17171646	0.064671	Tier 1	chr7	40065068	A	G	Common	INTRON
chr7_40065780_C_A	rs4723927	0.064683	Tier 1	chr7	40065780	C	A	Common	INTRON
chr7_40065818_A_G	rs4723928	0.064683	Tier 1	chr7	40065818	A	G	Common	INTRON
chr7_40066757_C_T	rs7780996	0.353879	Tier 1	chr7	40066757	C	T	Common	INTRON
chr7_40067850_A_G	rs12334141	0.424215	Tier 1	chr7	40067850	A	G	Common	INTRON
chr7_40069862_A_G	rs10259698	0.420864	Tier 1	chr7	40069862	A	G	Common	INTRON
chr7_40069873_T_G	rs73688953	0.423634	Tier 1	chr7	40069873	T	G	Common	INTRON
chr7_40069887_G_C	rs10233552	0.065084	Tier 1	chr7	40069887	G	C	Common	INTRON
chr7_40071250_T_C	rs1257698	0.068048	Tier 1	chr7	40071250	T	C	Common	INTRON
chr7_40072880_TAG_T	C07P040072880	0.067858	Tier 1	chr7	40072880	TAG	T	Common	INTRON
chr7_40073077_A_C	rs773402	0.421917	Tier 1	chr7	40073077	A	C	Common	INTRON
chr7_40073282_A_G	rs10275761	0.424192	Tier 1	chr7	40073282	A	G	Common	INTRON
chr7_40073341_C_T	rs10246466	0.424187	Tier 1	chr7	40073341	C	T	Common	INTRON
chr7_40075240_TCAGG_T	C07P040075240	0.064617	Tier 1	chr7	40075240	TCAGG	T	Common	INTRON
chr7_40075461_G_A	rs6966917	0.424198	Tier 1	chr7	40075461	G	A	Common	INTRON
chr7_40080653_A_G	rs33999222	0.424248	Tier 1	chr7	40080653	A	G	Common	INTRON
chr7_40082304_T_TA	rs35628525	0.353914	Tier 1	chr7	40082304	T	TA	Common	INTRON
chr7_40082383_C_CT	rs35787046	0.346378	Tier 1	chr7	40082383	C	CT	Common	INTRON
chr7_40084997_T_G	rs12531761	0.064656	Tier 1	chr7	40084997	T	G	Common	INTRON
chr7_40085031_CTTT_C	C07P040085031	0.067379	Tier 1	chr7	40085031	CTTT	C	Common	INTRON
chr7_40085200_A_T	rs1522878	0.423782	Tier 1	chr7	40085200	A	T	Common	INTRON
chr7_40085841_A_G	rs9639818	0.422848	Tier 1	chr7	40085841	A	G	Common	INTRON
chr7_40086722_G_A	rs6960111	0.422839	Tier 1	chr7	40086722	G	A	Common	INTRON
chr7_40086976_A_G	rs10252631	0.067811	Tier 1	chr7	40086976	A	G	Common	INTRON
chr7_40087320_GT_G	C07P040087320	0.405765	Tier 1	chr7	40087320	GT	G	Common	INTRON
chr7_40089932_C_G	rs10272641	0.420498	Tier 1	chr7	40089932	C	G	Common	INTRON
chr7_40090862_CT_C	C07P040090862	0.069333	Tier 1	chr7	40090862	CT	C	Common	INTRON
chr7_40090950_A_T	rs4720347	0.067897	Tier 1	chr7	40090950	A	T	Common	INTRON
chr7_40091636_C_G	rs78901344	0.064649	Tier 1	chr7	40091636	C	G	Common	INTRON
chr7_40093433_C_CA	rs17496565	0.064711	Tier 1	chr7	40093433	C	CA	Common	INTRON
chr7_40094255_C_A	rs17538125	0.06472	Tier 1	chr7	40094255	C	A	Common	INTRON
chr7_40094917_G_C	rs10234693	0.424276	Tier 1	chr7	40094917	G	C	Common	INTRON
chr7_40096299_C_T	rs12533272	0.420461	Tier 1	chr7	40096299	C	T	Common	INTRON
chr7_40097371_T_G	rs12536726	0.064722	Tier 1	chr7	40097371	T	G	Common	INTRON
chr7_40097662_G_A	rs2159488	0.422803	Tier 1	chr7	40097662	G	A	Common	INTRON
chr7_40097708_A_G	rs2159489	0.067938	Tier 1	chr7	40097708	A	G	Common	INTRON
chr7_40097798_A_G	rs6952597	0.419921	Tier 1	chr7	40097798	A	G	Common	INTRON
chr7_40098787_G_A	rs2052097	0.42264	Tier 1	chr7	40098787	G	A	Common	INTRON
chr7_40099834_G_A	rs1024680	0.422775	Tier 1	chr7	40099834	G	A	Common	INTRON
chr7_40107991_T_A	rs2329693	0.423815	Tier 1	chr7	40107991	T	A	Common	INTRON
chr7_40110407_CAT_C	C07P040110407	0.441692	Tier 1	chr7	40110407	CAT	C	Common	INTRON
chr7_40110504_G_A	rs11972983	0.064616	Tier 1	chr7	40110504	G	A	Common	INTRON
chr7_40110704_G_A	rs731847	0.42045	Tier 1	chr7	40110704	G	A	Common	INTRON
chr7_40110720_G_A	rs731848	0.420448	Tier 1	chr7	40110720	G	A	Common	INTRON
chr7_40114092_A_G	rs147782488	0.064867	Tier 1	chr7	40114092	A	G	Common	INTRON
chr7_40114820_A_G	rs758696	0.064788	Tier 1	chr7	40114820	A	G	Common	INTRON
chr7_40119018_C_CAA	rs553209032	0.064589	Tier 1	chr7	40119018	C	CAA	Common	INTRON
chr7_40119328_A_T	rs17496670	0.064663	Tier 1	chr7	40119328	A	T	Common	INTRON
chr7_40120598_CTTTTT_C	C07P040120598	0.424637	Tier 1	chr7	40120598	CTTTTT	C	Common	INTRON
chr7_40121075_C_G	rs12536190	0.064587	Tier 1	chr7	40121075	C	G	Common	INTRON
chr7_40122584_C_G	rs10951624	0.067778	Tier 1	chr7	40122584	C	G	Common	INTRON
chr7_40122623_G_T	rs12537125	0.06456	Tier 1	chr7	40122623	G	T	Common	INTRON
chr7_40123380_T_A	rs4720349	0.067943	Tier 1	chr7	40123380	T	A	Common	INTRON
chr7_40126603_G_C	rs10156182	0.423279	Tier 1	chr7	40126603	G	C	Common	INTRON
chr7_40127767_G_A	rs2302341	0.064601	Tier 1	chr7	40127767	G	A	Common	SYN
chr7_40129533_A_G	rs3800799	0.064694	Tier 1	chr7	40129533	A	G	Common	INTRON
chr7_40130067_C_T	rs17496733	0.064603	Tier 1	chr7	40130067	C	T	Common	INTRON
chr7_40131835_C_T	rs10951625	0.064618	Tier 1	chr7	40131835	C	T	Common	INTRON
chr7_40132167_A_G	rs12669872	0.064622	Tier 1	chr7	40132167	A	G	Common	NCT
chr7_40133563_A_G	rs2015842	0.064555	Tier 1	chr7	40133563	A	G	Common	INTRON
chr7_40135669_T_C	rs3801238	0.065733	Tier 1	chr7	40135669	T	C	Common	UTR3
chr7_40136824_C_A	rs7779663	0.065273	Tier 1	chr7	40136824	C	A	Common	DOWNSTREAM
chr7_40139021_G_T	rs3847019	0.065225	Tier 1	chr7	40139021	G	T	Common	DOWNSTREAM
chr7_40139226_C_T	rs3911889	0.064564	Tier 1	chr7	40139226	C	T	Common	DOWNSTREAM
chr7_40139657_C_T	rs118160670	0.064581	Tier 1	chr7	40139657	C	T	Common	DOWNSTREAM
chr7_40140025_A_T	rs3911836	0.065242	Tier 1	chr7	40140025	A	T	Common	DOWNSTREAM
chr7_40140249_T_C	rs3847020	0.423139	Tier 1	chr7	40140249	T	C	Common	DOWNSTREAM
chr7_40140705_A_T	rs12537320	0.06458	Tier 1	chr7	40140705	A	T	Common	DOWNSTREAM
chr7_40144799_G_A	rs3847021	0.423046	Tier 1	chr7	40144799	G	A	Common	UPSTREAM
chr7_40145970_A_T	rs12666454	0.064676	Tier 1	chr7	40145970	A	T	Common	UPSTREAM
chr7_40147072_AC_A	C07P040147072	0.422727	Tier 1	chr7	40147072	AC	A	Common	DOWNSTREAM
chr7_40147274_G_A	rs6975853	0.42275	Tier 1	chr7	40147274	G	A	Common	DOWNSTREAM
chr7_40150287_G_A	rs4723929	0.423115	Tier 1	chr7	40150287	G	A	Common	UPSTREAM
chr7_40150682_T_C	rs10268288	0.42321	Tier 1	chr7	40150682	T	C	Common	UPSTREAM
chr7_40151155_G_A	rs1568645	0.422804	Tier 1	chr7	40151155	G	A	Common	UPSTREAM
chr7_40151631_G_A	rs12536349	0.064608	Tier 1	chr7	40151631	G	A	Common	UPSTREAM
chr7_40152917_T_A	rs78026924	0.064615	Tier 1	chr7	40152917	T	A	Common	UPSTREAM
chr7_40158527_G_T	rs17171658	0.422906	Tier 1	chr7	40158527	G	T	Common	DOWNSTREAM
chr7_40162618_TCTCA_T	rs774831467	0.419739	Tier 1	chr7	40162618	TCTCA	T	Common	DOWNSTREAM
chr7_40166016_G_C	rs4723931	0.423099	Tier 1	chr7	40166016	G	C	Common	UTR3
chr7_40167628_T_C	rs2109340	0.422906	Tier 1	chr7	40167628	T	C	Common	UTR3
chr7_40169196_T_C	rs12534074	0.422011	Tier 1	chr7	40169196	T	C	Common	UTR3
chr7_40169385_G_GA	rs11441182	0.416821	Tier 1	chr7	40169385	G	GA	Common	UTR3
chr7_40171517_T_C	rs6963804	0.422911	Tier 1	chr7	40171517	T	C	Common	UTR3
chr7_40176752_G_T	rs28742222	0.415942	Tier 1	chr7	40176752	G	T	Common	INTRON
chr7_40178368_T_A	rs10081308	0.415948	Tier 1	chr7	40178368	T	A	Common	INTRON
chr7_40179613_T_C	rs7810509	0.415912	Tier 1	chr7	40179613	T	C	Common	INTRON
chr7_40180448_C_T	rs12535524	0.45059	Tier 1	chr7	40180448	C	T	Common	INTRON
chr7_40184148_T_C	rs12530776	0.450484	Tier 1	chr7	40184148	T	C	Common	INTRON
chr7_40186654_T_TTCTC	rs540256877	0.438508	Tier 1	chr7	40186654	T	TTCTC	Common	INTRON
chr7_40189623_C_T	rs10267954	0.446129	Tier 1	chr7	40189623	C	T	Common	INTRON
chr7_40189669_G_GC	rs34229107	0.451988	Tier 1	chr7	40189669	G	GC	Common	INTRON
chr7_40190402_T_C	rs9690188	0.451266	Tier 1	chr7	40190402	T	C	Common	INTRON
chr7_40193535_G_A	rs11760739	0.446039	Tier 1	chr7	40193535	G	A	Common	NCT
chr7_40194260_T_G	rs2024200	0.451554	Tier 1	chr7	40194260	T	G	Common	INTRON
chr7_40196444_G_A	rs1881684	0.450482	Tier 1	chr7	40196444	G	A	Common	INTRON
chr7_40196945_C_T	rs1874233	0.451547	Tier 1	chr7	40196945	C	T	Common	INTRON
chr7_40200967_C_A	rs11763047	0.451493	Tier 1	chr7	40200967	C	A	Common	INTRON
chr7_40203356_C_T	rs6954096	0.452433	Tier 1	chr7	40203356	C	T	Common	INTRON
chr7_40204606_T_C	rs13231777	0.451894	Tier 1	chr7	40204606	T	C	Common	INTRON
chr7_40205329_AT_A	rs765277771	0.44688	Tier 1	chr7	40205329	AT	A	Common	INTRON
chr7_40207585_G_A	rs1989589	0.451678	Tier 1	chr7	40207585	G	A	Common	INTRON
chr7_40208178_C_T	rs7796371	0.44678	Tier 1	chr7	40208178	C	T	Common	INTRON
chr7_40208445_ACT_A	C07P040208445	0.451942	Tier 1	chr7	40208445	ACT	A	Common	INTRON
chr7_40209012_A_G	rs11767697	0.45168	Tier 1	chr7	40209012	A	G	Common	INTRON
chr7_40209690_T_C	rs10243494	0.451166	Tier 1	chr7	40209690	T	C	Common	INTRON
chr7_40209744_G_C	rs7802584	0.451678	Tier 1	chr7	40209744	G	C	Common	INTRON
