## Supplemental Table 2 for "Integrating Natural and Engineered Genetic Variation to Decode Regulatory Influence on Blood Traits" (part 14 of 15)

### Sheet: Table_S2_variant_prioritisation (continued)
VAR	rs	MAF_UKBB	Variant_classification	chr	pos	ref	alt	Paper_group	VEP_DEF_LABELS_wCSQ	Observations
chr7_40209840_C_T	rs10228020	0.446784	Tier 1	chr7	40209840	C	T	Common	INTRON
chr7_40210888_G_T	rs6979628	0.451674	Tier 1	chr7	40210888	G	T	Common	INTRON
chr7_40211752_C_T	rs1973398	0.45103	Tier 1	chr7	40211752	C	T	Common	INTRON
chr7_40212234_C_T	rs7780858	0.451094	Tier 1	chr7	40212234	C	T	Common	INTRON
chr7_40213313_T_G	rs10259565	0.451685	Tier 1	chr7	40213313	T	G	Common	INTRON
chr7_40213856_A_G	rs10081355	0.446789	Tier 1	chr7	40213856	A	G	Common	INTRON
chr7_40213902_G_A	rs6957766	0.451682	Tier 1	chr7	40213902	G	A	Common	INTRON
chr7_40214488_T_C	rs6462961	0.451687	Tier 1	chr7	40214488	T	C	Common	INTRON
chr7_40215584_A_T	rs887445	0.451682	Tier 1	chr7	40215584	A	T	Common	INTRON
chr7_40215683_C_T	rs2009560	0.45235	Tier 1	chr7	40215683	C	T	Common	INTRON
chr7_40216025_G_A	rs887447	0.452021	Tier 1	chr7	40216025	G	A	Common	INTRON
chr7_40216301_G_T	rs1881683	0.446842	Tier 1	chr7	40216301	G	T	Common	INTRON
chr7_40216554_C_T	rs2019838	0.446246	Tier 1	chr7	40216554	C	T	Common	INTRON
chr7_40217524_A_G	rs7806560	0.452513	Tier 1	chr7	40217524	A	G	Common	INTRON
chr7_40217882_C_G	rs10261251	0.451768	Tier 1	chr7	40217882	C	G	Common	INTRON
chr7_40220412_T_C	rs7778061	0.452457	Tier 1	chr7	40220412	T	C	Common	INTRON
chr7_40220507_C_G	rs2036041	0.451786	Tier 1	chr7	40220507	C	G	Common	INTRON
chr7_40222024_A_G	rs10229517	0.451829	Tier 1	chr7	40222024	A	G	Common	INTRON
chr7_40222791_A_G	rs10230530	0.451767	Tier 1	chr7	40222791	A	G	Common	INTRON
chr7_40223037_C_T	rs11769327	0.451814	Tier 1	chr7	40223037	C	T	Common	INTRON
chr7_40225129_C_T	rs6462962	0.451811	Tier 1	chr7	40225129	C	T	Common	INTRON
chr7_40225412_A_G	rs10242519	0.446909	Tier 1	chr7	40225412	A	G	Common	INTRON
chr7_40226604_G_A	rs3966459	0.451818	Tier 1	chr7	40226604	G	A	Common	INTRON
chr7_40227000_G_A	rs9639824	0.447471	Tier 1	chr7	40227000	G	A	Common	INTRON
chr7_40227307_A_G	rs2056775	0.452478	Tier 1	chr7	40227307	A	G	Common	INTRON
chr7_40227695_G_A	rs6962410	0.451809	Tier 1	chr7	40227695	G	A	Common	INTRON
chr7_40228714_G_A	rs7809368	0.451917	Tier 1	chr7	40228714	G	A	Common	INTRON
chr7_40228890_A_G	rs7776964	0.45219	Tier 1	chr7	40228890	A	G	Common	INTRON
chr7_40228898_A_G	rs7776967	0.451824	Tier 1	chr7	40228898	A	G	Common	INTRON
chr7_40229072_G_A	rs4720354	0.451809	Tier 1	chr7	40229072	G	A	Common	INTRON
chr7_40230257_A_AT	rs11390841	0.451736	Tier 1	chr7	40230257	A	AT	Common	INTRON
chr7_40230346_T_C	rs6462963	0.45188	Tier 1	chr7	40230346	T	C	Common	INTRON
chr7_40232812_C_A	rs1534675	0.446921	Tier 1	chr7	40232812	C	A	Common	INTRON
chr7_40233165_G_T	rs1406565	0.446924	Tier 1	chr7	40233165	G	T	Common	INTRON
chr7_40233175_A_G	rs1406566	0.451825	Tier 1	chr7	40233175	A	G	Common	INTRON
chr7_40233267_G_A	rs1830422	0.451807	Tier 1	chr7	40233267	G	A	Common	INTRON
chr7_40234742_CT_C	C07P040234742	0.455882	Tier 1	chr7	40234742	CT	C	Common	INTRON
chr7_40235407_G_A	rs7808529	0.451938	Tier 1	chr7	40235407	G	A	Common	INTRON
chr7_40237625_A_T	rs6948982	0.451193	Tier 1	chr7	40237625	A	T	Common	INTRON
chr7_40238304_T_C	rs7779560	0.451186	Tier 1	chr7	40238304	T	C	Common	INTRON
chr7_40239250_G_T	rs10227386	0.451878	Tier 1	chr7	40239250	G	T	Common	INTRON
chr7_40239391_CT_C	C07P040239391	0.44748	Tier 1	chr7	40239391	CT	C	Common	INTRON
chr7_40240007_T_C	rs12333691	0.446919	Tier 1	chr7	40240007	T	C	Common	INTRON
chr7_40240039_A_G	rs12333929	0.452471	Tier 1	chr7	40240039	A	G	Common	INTRON
chr7_40242339_C_T	rs10951626	0.451265	Tier 1	chr7	40242339	C	T	Common	INTRON
chr7_40242537_A_G	rs10269349	0.45127	Tier 1	chr7	40242537	A	G	Common	INTRON
chr7_40244882_G_A	rs34960564	0.45198	Tier 1	chr7	40244882	G	A	Common	INTRON
chr7_40246302_A_G	rs6968402	0.45235	Tier 1	chr7	40246302	A	G	Common	INTRON
chr7_40247202_T_C	rs2329695	0.452308	Tier 1	chr7	40247202	T	C	Common	INTRON
chr7_40247794_C_T	rs11768838	0.447021	Tier 1	chr7	40247794	C	T	Common	INTRON
chr7_40248683_A_G	rs6951375	0.44702	Tier 1	chr7	40248683	A	G	Common	INTRON
chr7_40249864_C_T	rs6957274	0.451313	Tier 1	chr7	40249864	C	T	Common	INTRON
chr7_40251656_C_G	rs28733232	0.447099	Tier 1	chr7	40251656	C	G	Common	INTRON
chr7_40256809_C_A	rs10276687	0.44968	Tier 1	chr7	40256809	C	A	Common	INTRON
chr7_40259032_A_G	rs4723934	0.447327	Tier 1	chr7	40259032	A	G	Common	INTRON
chr7_40259553_G_T	rs6944166	0.452259	Tier 1	chr7	40259553	G	T	Common	INTRON
chr7_40261091_G_C	rs66481381	0.45083	Tier 1	chr7	40261091	G	C	Common	INTRON
chr7_40913628_CACCA_C	C07P040913628	0.413353	Tier 1	chr7	40913628	CACCA	C	Common	INTERGENIC
chr7_40913646_T_C	rs6462990	0.411147	Tier 1	chr7	40913646	T	C	Common	INTERGENIC
chr7_40918070_A_G	rs7801303	0.427488	Tier 1	chr7	40918070	A	G	Common	INTERGENIC
chr7_40920313_C_G	rs17689040	0.426254	Tier 1	chr7	40920313	C	G	Common	INTERGENIC
chr7_43622806_T_C	rs10251937	0.388786	Tier 1	chr7	43622806	T	C	Common	UTR5
chr7_43623123_C_G	rs2241738	0.388456	Tier 1	chr7	43623123	C	G	Common	INTRON
chr7_43634474_T_TAA	rs199560986	0.169422	Tier 1	chr7	43634474	T	TAA	Common	INTRON
chr7_43645433_A_G	rs7802995	0.239388	Tier 1	chr7	43645433	A	G	Common	INTRON
chr7_43648303_G_C	rs35535441	0.239331	Tier 1	chr7	43648303	G	C	Common	UTR3
chr7_43649991_G_A	rs6968645	0.239483	Tier 1	chr7	43649991	G	A	Common	INTRON
chr7_43653743_C_A	rs62461076	0.140928	Tier 1	chr7	43653743	C	A	Common	INTRON
chr7_43654070_C_G	rs9639883	0.188396	Tier 1	chr7	43654070	C	G	Common	INTRON
chr7_43655092_GTATTT_G	C07P043655092	0.23372	Tier 1	chr7	43655092	GTATTT	G	Common	INTRON
chr7_43655885_A_G	rs56280746	0.188264	Tier 1	chr7	43655885	A	G	Common	INTRON
chr7_43657927_C_G	rs9655446	0.237128	Tier 1	chr7	43657927	C	G	Common	INTRON
chr7_43659182_G_A	rs6950861	0.237436	Tier 1	chr7	43659182	G	A	Common	INTRON
chr7_43659764_G_C	rs4077435	0.237382	Tier 1	chr7	43659764	G	C	Common	INTRON
chr7_43659921_T_A	rs28406682	0.23745	Tier 1	chr7	43659921	T	A	Common	INTRON
chr7_43660893_T_A	rs1053080	0.237393	Tier 1	chr7	43660893	T	A	Common	INTRON
chr7_43661151_C_G	rs6463199	0.237365	Tier 1	chr7	43661151	C	G	Common	INTRON
chr7_43662089_T_C	rs6948716	0.237396	Tier 1	chr7	43662089	T	C	Common	NCT
chr7_43664280_A_G	rs1044141	0.236994	Tier 1	chr7	43664280	A	G	Common	MISS
chr7_43669666_A_C	rs2051969	0.236938	Tier 1	chr7	43669666	A	C	Common	INTRON
chr7_43676850_T_C	rs3779061	0.236737	Tier 1	chr7	43676850	T	C	Common	INTRON
chr7_43678997_T_C	rs1044039	0.236724	Tier 1	chr7	43678997	T	C	Common	UTR3
chr7_43680622_C_T	rs11761077	0.236726	Tier 1	chr7	43680622	C	T	Common	NCT
chr7_43713856_C_T	rs9639884	0.236806	Tier 1	chr7	43713856	C	T	Common	INTRON
chr7_43718434_C_T	rs2097967	0.236803	Tier 1	chr7	43718434	C	T	Common	INTRON
chr7_43720452_T_C	rs3779058	0.236817	Tier 1	chr7	43720452	T	C	Common	INTRON
chr7_43720605_C_T	rs3779057	0.236811	Tier 1	chr7	43720605	C	T	Common	INTRON
chr7_43722075_C_T	rs12671575	0.236778	Tier 1	chr7	43722075	C	T	Common	INTRON
chr7_43722104_G_A	rs10262602	0.23681	Tier 1	chr7	43722104	G	A	Common	INTRON
chr7_43785019_T_A	rs849179	0.236393	Tier 1	chr7	43785019	T	A	Common	INTERGENIC
chr7_43785288_C_T	rs849180	0.236384	Tier 1	chr7	43785288	C	T	Common	INTERGENIC
chr7_43785376_A_G	rs1181596	0.236411	Tier 1	chr7	43785376	A	G	Common	INTERGENIC
chr7_43789018_A_G	rs730585	0.236459	Tier 1	chr7	43789018	A	G	Common	INTERGENIC
chr7_43789513_C_G	rs1181598	0.236419	Tier 1	chr7	43789513	C	G	Common	INTERGENIC
chr7_43789915_T_C	rs1181600	0.23642	Tier 1	chr7	43789915	T	C	Common	INTERGENIC
chr7_43790304_A_G	rs2529584	0.236418	Tier 1	chr7	43790304	A	G	Common	INTERGENIC
chr7_43795677_T_G	rs1181602	0.236852	Tier 1	chr7	43795677	T	G	Common	UPSTREAM
chr7_43797453_T_C	rs1637530	0.237026	Tier 1	chr7	43797453	T	C	Common	UPSTREAM
chr7_43803607_G_A	rs1181573	0.237184	Tier 1	chr7	43803607	G	A	Common	INTRON
chr7_43810270_C_T	rs699510	0.237193	Tier 1	chr7	43810270	C	T	Common	INTRON
chr7_43810764_G_A	rs699512	0.237518	Tier 1	chr7	43810764	G	A	Common	MISS
chr7_43817347_C_G	rs1181572	0.237144	Tier 1	chr7	43817347	C	G	Common	INTRON
chr7_43821852_A_G	rs849162	0.237185	Tier 1	chr7	43821852	A	G	Common	INTRON
chr7_43946741_G_GT	rs77692329	0.347907	Tier 1	chr7	43946741	G	GT	Common	INTRON
chr7_43952211_C_CATT	rs60194255	0.347059	Tier 1	chr7	43952211	C	CATT	Common	INTRON
chr7_43969408_T_G	rs2079390	0.355644	Tier 1	chr7	43969408	T	G	Common	INTRON
chr7_43980489_C_CA	rs11368641	0.486981	Tier 1	chr7	43980489	C	CA	Common	INTRON
chr7_43983740_A_G	rs2595650	0.48475	Tier 1	chr7	43983740	A	G	Common	NCT
chr7_43984254_A_G	rs2527813	0.484552	Tier 1	chr7	43984254	A	G	Common	NCT
chr7_43996241_C_A	rs2527815	0.489821	Tier 1	chr7	43996241	C	A	Common	INTRON
chr7_44005217_AAAAT_A	C07P044005217	0.372264	Tier 1	chr7	44005217	AAAAT	A	Common	INTRON
chr7_44007473_C_A	rs2595655	0.348646	Tier 1	chr7	44007473	C	A	Common	INTRON
chr7_44770213_A_C	rs112248289	0.129921	Tier 1	chr7	44770213	A	C	Common	INTERGENIC
chr7_44770751_G_A	rs111522456	0.12991	Tier 1	chr7	44770751	G	A	Common	INTERGENIC
chr7_44771273_G_A	rs78057152	0.131426	Tier 1	chr7	44771273	G	A	Common	INTERGENIC
chr7_44771671_G_A	rs55959091	0.131433	Tier 1	chr7	44771671	G	A	Common	INTERGENIC
chr7_44776301_C_T	rs799446	0.127816	Tier 1	chr7	44776301	C	T	Common	INTERGENIC
chr7_44779976_T_C	rs73109455	0.12902	Tier 1	chr7	44779976	T	C	Common	INTERGENIC
chr7_44785800_G_A	rs73109460	0.125804	Tier 1	chr7	44785800	G	A	Common	UPSTREAM
chr7_44786840_A_G	rs73109462	0.129059	Tier 1	chr7	44786840	A	G	Common	UPSTREAM
chr7_44790921_T_C	rs55705735	0.140307	Tier 1	chr7	44790921	T	C	Common	INTRON
chr7_44792326_G_T	rs56230523	0.128838	Tier 1	chr7	44792326	G	T	Common	INTRON
chr7_44799347_T_C	rs73109470	0.137096	Tier 1	chr7	44799347	T	C	Common	NCT
chr7_44801682_T_C	rs111363146	0.13713	Tier 1	chr7	44801682	T	C	Common	INTRON
chr7_44803907_C_CA	rs139430652	0.137312	Tier 1	chr7	44803907	C	CA	Common	INTRON
chr7_44803944_G_T	rs79784917	0.13712	Tier 1	chr7	44803944	G	T	Common	INTRON
chr7_44808017_G_A	rs1050327	0.478968	Tier 1	chr7	44808017	G	A	Common	UTR3
chr7_44808091_T_G	rs1050331	0.477631	Tier 1	chr7	44808091	T	G	Common	UTR3
chr7_44808223_G_A	rs1050338	0.453934	Tier 1	chr7	44808223	G	A	Common	UTR3
chr7_44808416_A_G	rs3812257	0.418726	Tier 1	chr7	44808416	A	G	Common	UTR3
chr7_44809273_A_G	rs1065646	0.471711	Tier 1	chr7	44809273	A	G	Common	UTR3
chr7_44809276_G_C	rs1065647	0.472072	Tier 1	chr7	44809276	G	C	Common	UTR3
chr7_44810166_G_A	rs12534879	0.44829	Tier 1	chr7	44810166	G	A	Common	DOWNSTREAM
chr7_44811223_C_T	rs10252662	0.448221	Tier 1	chr7	44811223	C	T	Common	DOWNSTREAM
chr7_44812338_C_T	rs13224222	0.453553	Tier 1	chr7	44812338	C	T	Common	DOWNSTREAM
chr7_44812607_G_A	rs12702087	0.453219	Tier 1	chr7	44812607	G	A	Common	DOWNSTREAM
chr7_44815334_A_T	rs4724320	0.486535	Tier 1	chr7	44815334	A	T	Common	INTERGENIC
chr7_44818703_G_A	rs7806283	0.438869	Tier 1	chr7	44818703	G	A	Common	INTERGENIC
chr7_44818987_CA_C	C07P044818987	0.490158	Tier 1	chr7	44818987	CA	C	Common	INTERGENIC
chr7_44833065_C_T	rs13236827	0.425339	Tier 1	chr7	44833065	C	T	Common	UPSTREAM
chr7_44837298_G_A	rs6970925	0.401894	Tier 1	chr7	44837298	G	A	Common	INTRON
chr7_44839997_CT_C	rs796109308	0.397913	Tier 1	chr7	44839997	CT	C	Common	INTRON
chr7_44841646_A_C	rs11984372	0.398506	Tier 1	chr7	44841646	A	C	Common	UTR3
chr7_44842432_GAA_G	C07P044842432	0.397763	Tier 1	chr7	44842432	GAA	G	Common	UTR3
chr7_44848740_T_C	rs10275962	0.428164	Tier 1	chr7	44848740	T	C	Common	INTRON
chr7_44851411_A_T	rs13238404	0.495326	Tier 1	chr7	44851411	A	T	Common	INTRON
chr7_44855700_C_T	rs55989598	0.399409	Tier 1	chr7	44855700	C	T	Common	INTRON
chr7_44857037_G_T	rs11974195	0.399071	Tier 1	chr7	44857037	G	T	Common	INTRON
chr7_44860464_T_C	rs55670603	0.39904	Tier 1	chr7	44860464	T	C	Common	INTRON
chr7_44860465_TTTTTA_T	C07P044860465	0.39833	Tier 1	chr7	44860465	TTTTTA	T	Common	INTRON
chr7_44860763_C_A	rs12702091	0.420201	Tier 1	chr7	44860763	C	A	Common	INTRON
chr7_44862641_T_G	rs2012932	0.399294	Tier 1	chr7	44862641	T	G	Common	INTRON
chr7_44865064_A_G	rs10278679	0.439034	Tier 1	chr7	44865064	A	G	Common	DOWNSTREAM
chr7_44865719_C_T	rs13245012	0.433834	Tier 1	chr7	44865719	C	T	Common	DOWNSTREAM
chr7_44866633_A_G	rs2898	0.433898	Tier 1	chr7	44866633	A	G	Common	UTR3
chr7_44866832_T_G	rs7016	0.398776	Tier 1	chr7	44866832	T	G	Common	UTR3
chr7_44868067_C_T	rs11544537	0.398643	Tier 1	chr7	44868067	C	T	Common	UTR3
chr7_44868971_G_A	rs66566005	0.398667	Tier 1	chr7	44868971	G	A	Common	UTR3
chr7_44869031_G_A	rs11764950	0.398664	Tier 1	chr7	44869031	G	A	Common	UTR3
chr7_44870933_T_C	rs10267576	0.4339	Tier 1	chr7	44870933	T	C	Common	INTRON
chr7_44872900_T_C	rs7789162	0.494513	Tier 1	chr7	44872900	T	C	Common	INTRON
chr7_44872911_A_G	rs7805890	0.494503	Tier 1	chr7	44872911	A	G	Common	INTRON
chr7_44872977_G_A	rs12155038	0.435159	Tier 1	chr7	44872977	G	A	Common	INTRON
chr7_44873125_C_A	rs12155039	0.434828	Tier 1	chr7	44873125	C	A	Common	INTRON
chr7_44874966_C_T	rs41280660	0.398635	Tier 1	chr7	44874966	C	T	Common	UTR3
chr7_44878274_C_T	rs12536807	0.433711	Tier 1	chr7	44878274	C	T	Common	INTRON
chr7_44879601_AAAATAAAT_A	C07P044879601	0.464288	Tier 1	chr7	44879601	AAAATAAAT	A	Common	INTRON
chr7_44880684_CA_C	C07P044880684	0.398486	Tier 1	chr7	44880684	CA	C	Common	INTRON
chr7_44882253_A_T	rs12702094	0.398717	Tier 1	chr7	44882253	A	T	Common	INTRON
chr7_44887076_A_G	rs714543	0.433601	Tier 1	chr7	44887076	A	G	Common	INTRON
chr7_44888029_G_A	rs757693	0.433602	Tier 1	chr7	44888029	G	A	Common	NCT
chr7_44889317_G_A	rs6965751	0.398783	Tier 1	chr7	44889317	G	A	Common	UPSTREAM
chr7_44889373_TC_T	C07P044889373	0.398287	Tier 1	chr7	44889373	TC	T	Common	UPSTREAM
chr7_44889508_G_A	rs3757569	0.433227	Tier 1	chr7	44889508	G	A	Common	UPSTREAM
chr7_44891819_T_C	rs35585318	0.393086	Tier 1	chr7	44891819	T	C	Common	UPSTREAM
chr7_44893673_G_A	rs7783386	0.433126	Tier 1	chr7	44893673	G	A	Common	DOWNSTREAM
chr7_44897422_G_A	rs1985601	0.393324	Tier 1	chr7	44897422	G	A	Common	INTERGENIC
chr7_44897751_G_A	rs10951776	0.433189	Tier 1	chr7	44897751	G	A	Common	INTERGENIC
chr7_44900732_C_T	rs6958902	0.398703	Tier 1	chr7	44900732	C	T	Common	INTERGENIC
chr7_44903664_A_G	rs11762008	0.433661	Tier 1	chr7	44903664	A	G	Common	INTERGENIC
chr7_44906583_G_A	rs35082828	0.398208	Tier 1	chr7	44906583	G	A	Common	INTERGENIC
chr7_44917040_A_G	rs8840	0.433563	Tier 1	chr7	44917040	A	G	Common	UTR3
chr7_44919000_GT_G	C07P044919000	0.494709	Tier 1	chr7	44919000	GT	G	Common	UTR3
chr7_44925500_G_T	rs73102131	0.397978	Tier 1	chr7	44925500	G	T	Common	NCT
chr7_44925896_G_A	rs1990053	0.433276	Tier 1	chr7	44925896	G	A	Common	NCT
chr7_44926827_G_A	rs2331174	0.433327	Tier 1	chr7	44926827	G	A	Common	UPSTREAM
chr7_44934521_G_A	rs35735865	0.380733	Tier 1	chr7	44934521	G	A	Common	INTERGENIC
chr7_44935702_A_G	rs2158577	0.381122	Tier 1	chr7	44935702	A	G	Common	INTERGENIC
chr7_44954786_G_A	rs7799332	0.489889	Tier 1	chr7	44954786	G	A	Common	UPSTREAM
chr7_44954816_C_T	rs7799097	0.489905	Tier 1	chr7	44954816	C	T	Common	UPSTREAM
chr7_44956036_CT_C	C07P044956036	0.481927	Tier 1	chr7	44956036	CT	C	Common	UPSTREAM
chr7_44956132_C_T	rs62460548	0.489549	Tier 1	chr7	44956132	C	T	Common	UPSTREAM
chr7_44959936_A_G	rs4724334	0.489591	Tier 1	chr7	44959936	A	G	Common	DOWNSTREAM
chr7_44968531_TA_T	C07P044968531	0.490503	Tier 1	chr7	44968531	TA	T	Common	INTERGENIC
chr7_44971337_G_A	rs10951778	0.490637	Tier 1	chr7	44971337	G	A	Common	INTERGENIC
chr7_44971837_G_A	rs67953313	0.491087	Tier 1	chr7	44971837	G	A	Common	INTERGENIC
chr7_44973218_A_G	rs11761618	0.491349	Tier 1	chr7	44973218	A	G	Common	INTERGENIC
chr7_44973262_TCA_T	C07P044973262	0.49092	Tier 1	chr7	44973262	TCA	T	Common	INTERGENIC
chr7_45004063_T_C	rs7792760	0.153602	Tier 1	chr7	45004063	T	C	Common	MISS
chr7_45006781_T_C	rs10229130	0.136807	Tier 1	chr7	45006781	T	C	Common	INTRON
chr7_45008506_T_C	rs10253506	0.155583	Tier 1	chr7	45008506	T	C	Common	UTR3
chr7_45009341_A_G	rs3735485	0.154722	Tier 1	chr7	45009341	A	G	Common	MISS
chr7_45019814_T_G	rs6958168	0.216614	Tier 1	chr7	45019814	T	G	Common	UPSTREAM
chr7_45020889_A_G	rs12533346	0.157554	Tier 1	chr7	45020889	A	G	Common	UPSTREAM
chr7_45021869_C_G	rs7782333	0.157295	Tier 1	chr7	45021869	C	G	Common	UPSTREAM
chr7_45022257_T_C	rs1557934	0.157301	Tier 1	chr7	45022257	T	C	Common	UPSTREAM
chr7_45023302_T_C	rs12702111	0.156226	Tier 1	chr7	45023302	T	C	Common	NCT
chr7_45023343_T_TAAGGTGACGGTTTTTGA	rs138550100	0.160283	Tier 1	chr7	45023343	T	TAAGGTGACGGTTTTTGA	Common	NCT
chr7_45024876_A_G	rs6463256	0.156099	Tier 1	chr7	45024876	A	G	Common	NCT
chr7_45025720_G_C	rs3213658	0.15613	Tier 1	chr7	45025720	G	C	Common	NCT
chr7_45026180_G_A	rs13250	0.218539	Tier 1	chr7	45026180	G	A	Common	NCT
chr7_45026736_G_C	rs10232306	0.156129	Tier 1	chr7	45026736	G	C	Common	UPSTREAM
chr7_45027118_A_G	rs6463257	0.156101	Tier 1	chr7	45027118	A	G	Common	UPSTREAM
chr7_45027808_G_A	rs1859489	0.156132	Tier 1	chr7	45027808	G	A	Common	UPSTREAM
chr7_45031315_C_T	rs7805382	0.218227	Tier 1	chr7	45031315	C	T	Common	UPSTREAM
chr7_45032666_G_A	rs10235175	0.156108	Tier 1	chr7	45032666	G	A	Common	INTERGENIC
chr7_45035122_C_T	rs4724340	0.156144	Tier 1	chr7	45035122	C	T	Common	UPSTREAM
chr7_45035715_G_A	rs2331202	0.156146	Tier 1	chr7	45035715	G	A	Common	UPSTREAM
chr7_45035725_TA_T	C07P045035725	0.158169	Tier 1	chr7	45035725	TA	T	Common	UPSTREAM
chr7_45036644_G_A	rs4563792	0.156145	Tier 1	chr7	45036644	G	A	Common	UPSTREAM
chr7_45037734_C_T	rs1476617	0.156146	Tier 1	chr7	45037734	C	T	Common	UPSTREAM
chr7_45038609_C_G	rs6463259	0.156149	Tier 1	chr7	45038609	C	G	Common	UPSTREAM
chr7_45039398_TGCTCCCGCGCGC_T	C07P045039398	0.157758	Tier 1	chr7	45039398	TGCTCCCGCGCGC	T	Common	NCT
chr7_45041111_G_C	rs4720488	0.17291	Tier 1	chr7	45041111	G	C	Common	INTRON
chr7_45041813_G_A	rs4720489	0.17291	Tier 1	chr7	45041813	G	A	Common	INTRON
chr7_45043291_T_C	rs11771888	0.172912	Tier 1	chr7	45043291	T	C	Common	INTRON
chr7_45044313_C_A	rs2079321	0.172913	Tier 1	chr7	45044313	C	A	Common	INTRON
chr7_45046006_A_G	rs1968075	0.172914	Tier 1	chr7	45046006	A	G	Common	INTRON
chr7_45047791_C_G	rs10951785	0.172905	Tier 1	chr7	45047791	C	G	Common	INTRON
chr7_45047892_C_T	rs10951787	0.186489	Tier 1	chr7	45047892	C	T	Common	INTRON
chr7_45047919_T_A	rs10951788	0.172914	Tier 1	chr7	45047919	T	A	Common	INTRON
chr7_45048172_A_G	rs12531156	0.172905	Tier 1	chr7	45048172	A	G	Common	INTRON
chr7_45048849_A_G	rs13224902	0.172922	Tier 1	chr7	45048849	A	G	Common	INTRON
chr7_45049243_T_C	rs10276846	0.172914	Tier 1	chr7	45049243	T	C	Common	INTRON
chr7_45050206_A_T	rs10235778	0.175106	Tier 1	chr7	45050206	A	T	Common	INTRON
chr7_45050890_A_C	rs6463260	0.172903	Tier 1	chr7	45050890	A	C	Common	INTRON
chr7_45052133_T_C	rs4724343	0.172892	Tier 1	chr7	45052133	T	C	Common	INTRON
chr7_45052352_T_C	rs4724344	0.172932	Tier 1	chr7	45052352	T	C	Common	INTRON
chr7_45053442_T_C	rs4724345	0.172904	Tier 1	chr7	45053442	T	C	Common	INTRON
chr7_45054143_C_T	rs2057843	0.172926	Tier 1	chr7	45054143	C	T	Common	INTRON
chr7_45054600_C_T	rs4559141	0.218369	Tier 1	chr7	45054600	C	T	Common	INTRON
chr7_45055115_T_A	rs6951022	0.172904	Tier 1	chr7	45055115	T	A	Common	INTRON
chr7_45055214_G_A	rs6969223	0.172904	Tier 1	chr7	45055214	G	A	Common	INTRON
chr7_45055578_T_G	rs6951729	0.172903	Tier 1	chr7	45055578	T	G	Common	INTRON
chr7_45056480_T_C	rs4487653	0.172903	Tier 1	chr7	45056480	T	C	Common	INTRON
chr7_45057251_G_A	rs4720491	0.172877	Tier 1	chr7	45057251	G	A	Common	INTRON
chr7_45057743_A_G	rs9639905	0.172904	Tier 1	chr7	45057743	A	G	Common	INTRON
chr7_45059239_T_C	rs4724348	0.172955	Tier 1	chr7	45059239	T	C	Common	INTRON
chr7_45059247_T_A	rs4724349	0.172957	Tier 1	chr7	45059247	T	A	Common	INTRON
chr7_45059339_G_A	rs4724350	0.172957	Tier 1	chr7	45059339	G	A	Common	INTRON
chr7_45060435_C_T	rs57128405	0.218169	Tier 1	chr7	45060435	C	T	Common	INTRON
chr7_45064187_T_G	rs868191	0.172901	Tier 1	chr7	45064187	T	G	Common	INTRON
chr7_45064690_T_A	rs1859486	0.172902	Tier 1	chr7	45064690	T	A	Common	INTRON
chr7_45064922_C_T	rs1859487	0.218378	Tier 1	chr7	45064922	C	T	Common	INTRON
chr7_45067017_A_G	rs1294962	0.172788	Tier 1	chr7	45067017	A	G	Common	UTR5
chr7_45067267_G_C	rs2289365	0.218754	Tier 1	chr7	45067267	G	C	Common	UTR5
chr7_45068784_T_C	rs1294963	0.172784	Tier 1	chr7	45068784	T	C	Common	INTRON
chr7_45069687_C_T	rs1294964	0.172894	Tier 1	chr7	45069687	C	T	Common	INTRON
chr7_45071861_C_A	rs1294965	0.1728	Tier 1	chr7	45071861	C	A	Common	INTRON
chr7_45073412_T_TG	rs11389123	0.173012	Tier 1	chr7	45073412	T	TG	Common	INTRON
chr7_45073799_A_C	rs1294966	0.172787	Tier 1	chr7	45073799	A	C	Common	INTRON
chr7_45075483_C_G	rs1294969	0.172792	Tier 1	chr7	45075483	C	G	Common	INTRON
chr7_45075683_A_G	rs1294970	0.172792	Tier 1	chr7	45075683	A	G	Common	INTRON
chr7_45079550_T_C	rs1294973	0.172812	Tier 1	chr7	45079550	T	C	Common	INTRON
chr7_45080933_G_A	rs1315920	0.172893	Tier 1	chr7	45080933	G	A	Common	INTRON
chr7_45082425_T_C	rs55893574	0.172794	Tier 1	chr7	45082425	T	C	Common	INTRON
chr7_45084446_T_C	rs17548523	0.172721	Tier 1	chr7	45084446	T	C	Common	INTRON
chr7_45084525_C_T	rs17451462	0.172858	Tier 1	chr7	45084525	C	T	Common	INTRON
chr7_45084707_A_G	rs62458106	0.172866	Tier 1	chr7	45084707	A	G	Common	INTRON
chr7_45085634_A_G	rs1866578	0.172802	Tier 1	chr7	45085634	A	G	Common	INTRON
chr7_45085863_A_T	rs1866579	0.172792	Tier 1	chr7	45085863	A	T	Common	INTRON
chr7_45086665_A_G	rs10951792	0.21892	Tier 1	chr7	45086665	A	G	Common	INTRON
chr7_45086913_C_T	rs10235041	0.172795	Tier 1	chr7	45086913	C	T	Common	INTRON
chr7_45087002_G_A	rs10235394	0.172782	Tier 1	chr7	45087002	G	A	Common	INTRON
chr7_45087208_C_T	rs10235447	0.172683	Tier 1	chr7	45087208	C	T	Common	INTRON
chr7_45088623_T_C	rs28489420	0.17282	Tier 1	chr7	45088623	T	C	Common	INTRON
chr7_45089018_C_T	rs10280402	0.172815	Tier 1	chr7	45089018	C	T	Common	INTRON
chr7_45089255_C_T	rs10280691	0.17287	Tier 1	chr7	45089255	C	T	Common	INTRON
chr7_45089726_T_C	rs7778729	0.275871	Tier 1	chr7	45089726	T	C	Common	INTRON
chr7_45089956_C_T	rs28603332	0.172932	Tier 1	chr7	45089956	C	T	Common	INTRON
chr7_45090477_A_T	rs56291124	0.172822	Tier 1	chr7	45090477	A	T	Common	INTRON
chr7_45090506_G_T	rs7800695	0.218984	Tier 1	chr7	45090506	G	T	Common	INTRON
chr7_45090704_T_C	rs55928218	0.172823	Tier 1	chr7	45090704	T	C	Common	INTRON
chr7_45090911_G_T	rs62458145	0.17282	Tier 1	chr7	45090911	G	T	Common	INTRON
chr7_45091004_A_G	rs62458146	0.17282	Tier 1	chr7	45091004	A	G	Common	INTRON
chr7_45091012_A_T	rs28630972	0.172842	Tier 1	chr7	45091012	A	T	Common	INTRON
chr7_45091184_C_T	rs28742146	0.172819	Tier 1	chr7	45091184	C	T	Common	INTRON
chr7_45091245_T_C	rs28368846	0.172821	Tier 1	chr7	45091245	T	C	Common	INTRON
chr7_45091614_G_A	rs28497645	0.172831	Tier 1	chr7	45091614	G	A	Common	INTRON
chr7_45092975_T_C	rs56334845	0.172821	Tier 1	chr7	45092975	T	C	Common	INTRON
chr7_45093198_G_A	rs62458147	0.172823	Tier 1	chr7	45093198	G	A	Common	INTRON
chr7_45093279_C_T	rs11763589	0.219104	Tier 1	chr7	45093279	C	T	Common	INTRON
chr7_45093468_T_C	rs80197482	0.172828	Tier 1	chr7	45093468	T	C	Common	INTRON
chr7_45094080_A_G	rs10271709	0.172822	Tier 1	chr7	45094080	A	G	Common	INTRON
chr7_45094765_G_C	rs10243448	0.172826	Tier 1	chr7	45094765	G	C	Common	INTRON
chr7_45094847_A_G	rs10272689	0.172831	Tier 1	chr7	45094847	A	G	Common	INTRON
chr7_45095028_C_T	rs10246494	0.172831	Tier 1	chr7	45095028	C	T	Common	INTRON
chr7_45095216_G_C	rs62458148	0.172831	Tier 1	chr7	45095216	G	C	Common	INTRON
chr7_45095718_G_A	rs10247593	0.172828	Tier 1	chr7	45095718	G	A	Common	INTRON
chr7_45096436_G_T	rs10251344	0.172821	Tier 1	chr7	45096436	G	T	Common	INTRON
chr7_45096821_G_C	rs10251894	0.173317	Tier 1	chr7	45096821	G	C	Common	INTRON
chr7_45098325_A_G	rs10266586	0.172823	Tier 1	chr7	45098325	A	G	Common	INTRON
chr7_45098776_G_A	rs113572217	0.172843	Tier 1	chr7	45098776	G	A	Common	INTRON
chr7_45099027_AAAAAG_A	rs768533246	0.17282	Tier 1	chr7	45099027	AAAAAG	A	Common	INTRON
chr7_45101776_C_T	rs57000866	0.217451	Tier 1	chr7	45101776	C	T	Common	INTRON
chr7_45102058_C_T	rs10253578	0.172814	Tier 1	chr7	45102058	C	T	Common	INTRON
chr7_45102676_CT_C	rs796929622	0.17769	Tier 1	chr7	45102676	CT	C	Common	INTRON
chr7_45103481_A_G	rs2304689	0.217523	Tier 1	chr7	45103481	A	G	Common	INTRON
chr7_45103771_C_T	rs6971403	0.217612	Tier 1	chr7	45103771	C	T	Common	INTRON
chr7_45104623_T_C	rs4724354	0.217659	Tier 1	chr7	45104623	T	C	Common	INTRON
chr7_45105857_G_T	rs17172330	0.217662	Tier 1	chr7	45105857	G	T	Common	INTRON
chr7_45106500_AT_A	C07P045106500	0.319944	Tier 1	chr7	45106500	AT	A	Common	INTRON
chr7_45106877_C_T	rs28636402	0.172807	Tier 1	chr7	45106877	C	T	Common	INTRON
chr7_45107868_A_G	rs7788412	0.217699	Tier 1	chr7	45107868	A	G	Common	NCT
chr7_45108972_A_G	rs6947303	0.217592	Tier 1	chr7	45108972	A	G	Common	INTRON
chr7_45112712_A_G	rs58194439	0.217741	Tier 1	chr7	45112712	A	G	Common	NCT
chr7_45112773_T_C	rs56028225	0.217742	Tier 1	chr7	45112773	T	C	Common	NCT
chr7_45113170_G_A	rs2289367	0.217832	Tier 1	chr7	45113170	G	A	Common	SPLICE
chr7_45113289_C_T	rs2289369	0.217753	Tier 1	chr7	45113289	C	T	Common	NCT
chr7_45114089_C_T	rs2289370	0.172808	Tier 1	chr7	45114089	C	T	Common	INTRON
chr7_45114224_A_G	rs2289371	0.217771	Tier 1	chr7	45114224	A	G	Common	INTRON
chr7_45114226_C_T	rs2289372	0.172808	Tier 1	chr7	45114226	C	T	Common	INTRON
chr7_45114962_G_A	rs10951794	0.217724	Tier 1	chr7	45114962	G	A	Common	INTRON
chr7_45116468_C_A	rs3735491	0.277507	Tier 1	chr7	45116468	C	A	Common	DOWNSTREAM
chr7_45116861_G_C	rs3735492	0.220661	Tier 1	chr7	45116861	G	C	Common	DOWNSTREAM
chr7_45116885_C_G	rs3823866	0.218594	Tier 1	chr7	45116885	C	G	Common	DOWNSTREAM
chr7_45117219_C_T	rs4724357	0.219129	Tier 1	chr7	45117219	C	T	Common	DOWNSTREAM
chr7_45117538_G_A	rs6953826	0.219122	Tier 1	chr7	45117538	G	A	Common	DOWNSTREAM
chr7_45117948_C_T	rs62458154	0.172695	Tier 1	chr7	45117948	C	T	Common	DOWNSTREAM
chr7_45118041_TGAG_T	rs749967633	0.172882	Tier 1	chr7	45118041	TGAG	T	Common	DOWNSTREAM
chr7_45118198_G_A	rs62458155	0.172695	Tier 1	chr7	45118198	G	A	Common	DOWNSTREAM
chr7_45119390_A_G	rs114363880	0.219222	Tier 1	chr7	45119390	A	G	Common	DOWNSTREAM
chr7_45119946_T_G	rs35199312	0.2191	Tier 1	chr7	45119946	T	G	Common	DOWNSTREAM
chr7_45120248_G_A	rs1132130	0.172903	Tier 1	chr7	45120248	G	A	Common	SYN
chr7_45122324_C_A	rs3735493	0.172621	Tier 1	chr7	45122324	C	A	Common	MISS
chr7_45130513_C_T	rs4392784	0.172893	Tier 1	chr7	45130513	C	T	Common	UPSTREAM
chr7_45132710_C_G	rs10233699	0.173045	Tier 1	chr7	45132710	C	G	Common	UPSTREAM
chr7_45134135_A_T	rs11771107	0.173017	Tier 1	chr7	45134135	A	T	Common	INTERGENIC
chr7_45135136_C_CT	rs776573718	0.169543	Tier 1	chr7	45135136	C	CT	Common	DOWNSTREAM
chr7_45135881_C_T	rs1898965	0.172064	Tier 1	chr7	45135881	C	T	Common	DOWNSTREAM
chr7_47354584_T_C	rs6980455	0.394434	Tier 1	chr7	47354584	T	C	Common	INTRON
chr7_47354660_A_T	rs6960170	0.40205	Tier 1	chr7	47354660	A	T	Common	INTRON
chr7_47355186_T_A	rs6463412	0.394303	Tier 1	chr7	47355186	T	A	Common	INTRON
chr7_47355581_G_C	rs7798507	0.394314	Tier 1	chr7	47355581	G	C	Common	INTRON
chr7_47359101_C_T	rs7791098	0.39575	Tier 1	chr7	47359101	C	T	Common	INTRON
chr7_47360501_G_A	rs6463413	0.39585	Tier 1	chr7	47360501	G	A	Common	INTRON
chr7_47361059_C_T	rs7801107	0.39405	Tier 1	chr7	47361059	C	T	Common	INTRON
chr7_47364673_G_A	rs7781509	0.394015	Tier 1	chr7	47364673	G	A	Common	INTRON
chr7_47367818_A_G	rs11766862	0.394362	Tier 1	chr7	47367818	A	G	Common	INTRON
chr7_47369751_C_G	rs4724565	0.394221	Tier 1	chr7	47369751	C	G	Common	INTRON
chr7_47370322_T_G	rs6970849	0.394517	Tier 1	chr7	47370322	T	G	Common	INTRON
chr7_47375200_C_T	rs7809597	0.394346	Tier 1	chr7	47375200	C	T	Common	INTRON
chr7_47437244_G_A	rs56232506	0.463933	Tier 1	chr7	47437244	G	A	Common	INTRON
chr7_47437274_G_A	rs59893503	0.03686	Tier 1	chr7	47437274	G	A	Common	INTRON
chr7_47439526_C_G	rs111755115	0.037648	Tier 1	chr7	47439526	C	G	Common	INTRON
chr7_47440798_G_A	rs76459970	0.036864	Tier 1	chr7	47440798	G	A	Common	INTRON
chr7_47444807_C_T	rs11761475	0.466906	Tier 1	chr7	47444807	C	T	Common	INTRON
chr7_47445641_A_G	rs700755	0.493149	Tier 1	chr7	47445641	A	G	Common	INTRON
chr7_47445812_T_C	rs834601	0.493143	Tier 1	chr7	47445812	T	C	Common	INTRON
chr7_47447215_T_A	rs7801481	0.467014	Tier 1	chr7	47447215	T	A	Common	INTRON
chr7_47447541_G_A	rs11764365	0.467036	Tier 1	chr7	47447541	G	A	Common	INTRON
chr7_47451572_C_T	rs17544073	0.448674	Tier 1	chr7	47451572	C	T	Common	INTRON
chr7_47465856_G_A	rs113361196	0.036883	Tier 1	chr7	47465856	G	A	Common	INTRON
chr7_47467178_G_A	rs10280277	0.44889	Tier 1	chr7	47467178	G	A	Common	INTRON
chr7_47469152_A_C	rs2136769	0.448819	Tier 1	chr7	47469152	A	C	Common	INTRON
chr7_47481211_A_G	rs13231464	0.44862	Tier 1	chr7	47481211	A	G	Common	INTRON
chr7_47481602_G_A	rs11763044	0.448556	Tier 1	chr7	47481602	G	A	Common	MISS
chr7_47482829_A_C	rs4724578	0.448664	Tier 1	chr7	47482829	A	C	Common	INTRON
chr7_47631956_G_GC	rs34164260	0.366906	Tier 1	chr7	47631956	G	GC	Common	INTERGENIC
chr7_47632164_T_TG	rs71006512	0.383065	Tier 1	chr7	47632164	T	TG	Common	INTERGENIC
chr7_47632580_T_C	rs10272847	0.368848	Tier 1	chr7	47632580	T	C	Common	INTERGENIC
chr7_47633187_A_G	rs6974363	0.364362	Tier 1	chr7	47633187	A	G	Common	INTERGENIC
chr7_47633811_T_C	rs10277403	0.362328	Tier 1	chr7	47633811	T	C	Common	INTERGENIC
chr7_47634093_A_G	rs10235444	0.362157	Tier 1	chr7	47634093	A	G	Common	INTERGENIC
chr7_47634869_A_G	rs4724597	0.362254	Tier 1	chr7	47634869	A	G	Common	INTERGENIC
chr7_47635567_T_A	rs10226458	0.362515	Tier 1	chr7	47635567	T	A	Common	INTERGENIC
chr7_48102911_C_T	rs2686796	0.440668	Tier 1	chr7	48102911	C	T	Common	DOWNSTREAM
chr7_48103179_C_CA	rs66498360	0.436612	Tier 1	chr7	48103179	C	CA	Common	DOWNSTREAM
chr7_48105493_T_G	rs9639991	0.434319	Tier 1	chr7	48105493	T	G	Common	DOWNSTREAM
chr7_48107012_A_G	rs1581415	0.44068	Tier 1	chr7	48107012	A	G	Common	INTERGENIC
chr7_48107291_A_G	rs1581416	0.447835	Tier 1	chr7	48107291	A	G	Common	INTERGENIC
chr7_48107421_G_A	rs2686800	0.440609	Tier 1	chr7	48107421	G	A	Common	INTERGENIC
chr7_48107562_C_CA	rs112822342	0.440614	Tier 1	chr7	48107562	C	CA	Common	INTERGENIC
chr7_48107575_A_G	rs59688958	0.437946	Tier 1	chr7	48107575	A	G	Common	INTERGENIC
chr7_48108856_T_C	rs62447120	0.440607	Tier 1	chr7	48108856	T	C	Common	INTERGENIC
chr7_48109908_C_T	rs2708866	0.440661	Tier 1	chr7	48109908	C	T	Common	INTERGENIC
chr7_48110118_G_C	rs2708867	0.440605	Tier 1	chr7	48110118	G	C	Common	INTERGENIC
chr7_48111453_C_T	rs2708868	0.440377	Tier 1	chr7	48111453	C	T	Common	INTERGENIC
chr7_48116823_T_C	rs2686802	0.440728	Tier 1	chr7	48116823	T	C	Common	INTERGENIC
chr7_48116886_C_CA	rs201669710	0.419119	Tier 1	chr7	48116886	C	CA	Common	INTERGENIC
chr7_48118860_A_AT	rs369281976	0.438828	Tier 1	chr7	48118860	A	AT	Common	INTERGENIC
chr7_48122193_A_C	rs7804178	0.440821	Tier 1	chr7	48122193	A	C	Common	INTERGENIC
chr7_48127018_G_GC	rs74449306	0.447828	Tier 1	chr7	48127018	G	GC	Common	UPSTREAM
chr7_48127194_C_T	rs7793905	0.447745	Tier 1	chr7	48127194	C	T	Common	UPSTREAM
chr7_48127445_A_C	rs7794100	0.451541	Tier 1	chr7	48127445	A	C	Common	UPSTREAM
chr7_48128189_G_A	rs1554494	0.448713	Tier 1	chr7	48128189	G	A	Common	UPSTREAM
chr7_48128596_G_A	rs7459020	0.434592	Tier 1	chr7	48128596	G	A	Common	INTRON
chr7_48128850_G_A	rs3763505	0.440456	Tier 1	chr7	48128850	G	A	Common	LOF
chr7_48128901_T_C	rs3763504	0.447567	Tier 1	chr7	48128901	T	C	Common	UTR5
chr7_48129368_A_G	rs3752890	0.440118	Tier 1	chr7	48129368	A	G	Common	INTRON
chr7_48129371_C_G	rs3752889	0.440118	Tier 1	chr7	48129371	C	G	Common	INTRON
chr7_48130885_G_GT	rs528695257	0.45874	Tier 1	chr7	48130885	G	GT	Common	INTRON
chr7_48131546_C_T	rs13240650	0.451221	Tier 1	chr7	48131546	C	T	Common	INTRON
chr7_48131580_T_C	rs13227958	0.451222	Tier 1	chr7	48131580	T	C	Common	INTRON
chr7_48132391_C_T	rs9639019	0.451348	Tier 1	chr7	48132391	C	T	Common	INTRON
chr7_48134719_A_C	rs11768083	0.437074	Tier 1	chr7	48134719	A	C	Common	INTRON
chr7_48136339_T_C	rs7385009	0.393275	Tier 1	chr7	48136339	T	C	Common	INTRON
chr7_48137413_C_T	rs7341420	0.397457	Tier 1	chr7	48137413	C	T	Common	INTRON
chr7_48176498_C_T	rs6463468	0.468959	Tier 1	chr7	48176498	C	T	Common	INTERGENIC
chr7_48183725_G_A	rs6415281	0.461922	Tier 1	chr7	48183725	G	A	Common	INTERGENIC
chr7_48185215_G_A	rs11771288	0.454689	Tier 1	chr7	48185215	G	A	Common	INTERGENIC
chr7_48185689_C_T	rs7384280	0.448252	Tier 1	chr7	48185689	C	T	Common	INTERGENIC
chr7_48186632_A_G	rs10081256	0.448087	Tier 1	chr7	48186632	A	G	Common	INTERGENIC
chr7_48188620_A_G	rs11762220	0.463619	Tier 1	chr7	48188620	A	G	Common	INTERGENIC
chr7_48188724_CT_C	rs761898101	0.464452	Tier 1	chr7	48188724	CT	C	Common	INTERGENIC
chr7_48190860_C_T	rs10951948	0.448347	Tier 1	chr7	48190860	C	T	Common	INTERGENIC
chr7_48191472_A_G	rs10244950	0.448376	Tier 1	chr7	48191472	A	G	Common	INTERGENIC
chr7_48191559_AT_A	C07P048191559	0.456094	Tier 1	chr7	48191559	AT	A	Common	INTERGENIC
chr7_48191869_C_T	rs6463472	0.463762	Tier 1	chr7	48191869	C	T	Common	INTERGENIC
chr7_48192411_G_A	rs7457043	0.463767	Tier 1	chr7	48192411	G	A	Common	INTERGENIC
chr7_48192739_C_G	rs7457060	0.463769	Tier 1	chr7	48192739	C	G	Common	INTERGENIC
chr7_48193035_G_A	rs10282492	0.463733	Tier 1	chr7	48193035	G	A	Common	INTERGENIC
chr7_48193155_G_A	rs12540937	0.463761	Tier 1	chr7	48193155	G	A	Common	INTERGENIC
chr7_48193286_G_A	rs10951950	0.463701	Tier 1	chr7	48193286	G	A	Common	INTERGENIC
chr7_48193681_A_G	rs10253481	0.463778	Tier 1	chr7	48193681	A	G	Common	INTERGENIC
chr7_48193712_C_T	rs10224302	0.463766	Tier 1	chr7	48193712	C	T	Common	INTERGENIC
chr7_48193773_G_A	rs10224538	0.463769	Tier 1	chr7	48193773	G	A	Common	INTERGENIC
chr7_48194018_G_T	rs10227773	0.463559	Tier 1	chr7	48194018	G	T	Common	INTERGENIC
chr7_48194048_G_A	rs10227781	0.463541	Tier 1	chr7	48194048	G	A	Common	INTERGENIC
chr7_48194085_C_A	rs10227666	0.463546	Tier 1	chr7	48194085	C	A	Common	INTERGENIC
chr7_48194201_A_G	rs10257019	0.463806	Tier 1	chr7	48194201	A	G	Common	INTERGENIC
chr7_48194260_A_G	rs7802128	0.463557	Tier 1	chr7	48194260	A	G	Common	INTERGENIC
chr7_48194935_G_A	rs10215134	0.463766	Tier 1	chr7	48194935	G	A	Common	INTERGENIC
chr7_48195384_A_T	rs7458843	0.463842	Tier 1	chr7	48195384	A	T	Common	INTERGENIC
chr7_48195441_C_T	rs7458857	0.45625	Tier 1	chr7	48195441	C	T	Common	INTERGENIC
chr7_48195589_C_T	rs7458899	0.462669	Tier 1	chr7	48195589	C	T	Common	INTERGENIC
chr7_48195607_A_G	rs7458886	0.462698	Tier 1	chr7	48195607	A	G	Common	INTERGENIC
chr7_48195706_T_C	rs10248242	0.462801	Tier 1	chr7	48195706	T	C	Common	INTERGENIC
chr7_50164735_C_T	rs200735324	0.374843	Tier 1	chr7	50164735	C	T	Common	INTRON
chr7_50164737_C_T	rs59052586	0.374803	Tier 1	chr7	50164737	C	T	Common	INTRON
chr7_50192187_C_G	rs17133709	0.421637	Tier 1	chr7	50192187	C	G	Common	INTRON
chr7_50192223_C_T	rs36129824	0.421643	Tier 1	chr7	50192223	C	T	Common	INTRON
chr7_50192532_C_G	rs34984574	0.420574	Tier 1	chr7	50192532	C	G	Common	INTRON
chr7_50192592_A_T	rs35254219	0.420568	Tier 1	chr7	50192592	A	T	Common	INTRON
chr7_50192620_C_T	rs34733935	0.42057	Tier 1	chr7	50192620	C	T	Common	INTRON
chr7_50193205_G_C	rs1456906	0.420532	Tier 1	chr7	50193205	G	C	Common	INTRON
chr7_50193499_C_G	rs4092362	0.420636	Tier 1	chr7	50193499	C	G	Common	INTRON
chr7_50194041_G_A	rs12673071	0.420547	Tier 1	chr7	50194041	G	A	Common	INTRON
chr7_50194063_G_T	rs7800478	0.420602	Tier 1	chr7	50194063	G	T	Common	INTRON
chr7_50257703_T_A	rs11769630	0.074461	Tier 1	chr7	50257703	T	A	Common	INTERGENIC
chr7_50258206_G_A	rs1870026	0.061178	Tier 1	chr7	50258206	G	A	Common	INTERGENIC
chr7_50258234_G_A	rs1870027	0.311959	Tier 1	chr7	50258234	G	A	Common	INTERGENIC
chr7_50258313_C_T	rs1870028	0.074376	Tier 1	chr7	50258313	C	T	Common	INTERGENIC
chr7_50258479_A_T	rs4598207	0.310969	Tier 1	chr7	50258479	A	T	Common	INTERGENIC
chr7_50267680_C_T	rs74811849	0.015952	Tier 3	chr7	50267680	C	T	Rare non-coding lowPP	INTERGENIC
chr7_50271302_C_A	rs36199046	0.320502	Tier 1	chr7	50271302	C	A	Common	INTERGENIC
chr7_50271344_A_T	rs144164538	0.18483	Tier 1	chr7	50271344	A	T	Common	INTERGENIC
chr7_50272801_T_C	rs143529700	0.015951	Tier 3	chr7	50272801	T	C	Rare non-coding lowPP	INTERGENIC
chr7_50273159_A_T	rs186278057	0.015195	Tier 3	chr7	50273159	A	T	Rare non-coding lowPP	INTERGENIC
chr7_50274215_T_C	rs117989553	0.061234	Tier 1	chr7	50274215	T	C	Common	INTERGENIC
chr7_50278585_A_C	rs12669163	0.262991	Tier 1	chr7	50278585	A	C	Common	INTERGENIC
chr7_50279382_G_A	rs9649738	0.320345	Tier 1	chr7	50279382	G	A	Common	INTERGENIC
chr7_50281687_G_A	rs78766120	0.015873	Tier 3	chr7	50281687	G	A	Rare non-coding lowPP	INTERGENIC
chr7_50284557_G_A	rs76641566	0.074519	Tier 1	chr7	50284557	G	A	Common	INTERGENIC
chr7_50286922_AT_A	rs748956054	0.319804	Tier 1	chr7	50286922	AT	A	Common	INTERGENIC
chr7_50289504_G_A	rs62445352	0.184732	Tier 1	chr7	50289504	G	A	Common	INTERGENIC
chr7_50295305_CT_C	C07P050295305	0.324506	Tier 1	chr7	50295305	CT	C	Common	INTERGENIC
chr7_50299077_A_G	rs11185602	0.326622	Tier 1	chr7	50299077	A	G	Common	INTERGENIC
chr7_50304082_C_T	rs17552787	0.319124	Tier 1	chr7	50304082	C	T	Common	INTERGENIC
chr7_50304461_C_T	rs1456896	0.332958	Tier 1	chr7	50304461	C	T	Common	INTERGENIC
chr7_50305012_TA_T	C07P050305012	0.360275	Tier 1	chr7	50305012	TA	T	Common	INTERGENIC
chr7_50305863_T_G	rs4917014	0.319	Tier 1	chr7	50305863	T	G	Common	INTERGENIC
chr7_50306780_T_C	rs9656588	0.33288	Tier 1	chr7	50306780	T	C	Common	INTERGENIC
chr7_50306810_C_G	rs11185603	0.318991	Tier 1	chr7	50306810	C	G	Common	INTERGENIC
chr7_50307334_A_G	rs4385425	0.323	Tier 1	chr7	50307334	A	G	Common	INTERGENIC
chr7_50307710_T_C	rs876036	0.320377	Tier 1	chr7	50307710	T	C	Common	INTERGENIC
chr7_50308527_C_T	rs876038	0.316723	Tier 1	chr7	50308527	C	T	Common	INTERGENIC
chr7_50308692_T_A	rs876037	0.316721	Tier 1	chr7	50308692	T	A	Common	INTERGENIC
chr7_50308811_G_C	rs876039	0.316719	Tier 1	chr7	50308811	G	C	Common	INTERGENIC
chr7_50309615_G_T	rs10263046	0.321093	Tier 1	chr7	50309615	G	T	Common	DOWNSTREAM
chr7_50310728_T_G	rs921914	0.394231	Tier 1	chr7	50310728	T	G	Common	DOWNSTREAM
chr7_50311099_G_A	rs921913	0.394307	Tier 1	chr7	50311099	G	A	Common	DOWNSTREAM
chr7_50311805_T_C	rs9649739	0.321303	Tier 1	chr7	50311805	T	C	Common	DOWNSTREAM
chr7_50312167_T_C	rs10261822	0.321552	Tier 1	chr7	50312167	T	C	Common	DOWNSTREAM
chr7_50312228_G_A	rs1456895	0.394304	Tier 1	chr7	50312228	G	A	Common	DOWNSTREAM
chr7_50313352_G_A	rs10276619	0.394848	Tier 1	chr7	50313352	G	A	Common	DOWNSTREAM
chr7_50314299_T_G	rs2219345	0.398302	Tier 1	chr7	50314299	T	G	Common	DOWNSTREAM
chr7_50315359_G_A	rs80086254	0.015236	Tier 3	chr7	50315359	G	A	Rare non-coding lowPP	UPSTREAM
chr7_50316486_G_A	rs10233105	0.321296	Tier 1	chr7	50316486	G	A	Common	UPSTREAM
chr7_50319618_T_A	rs1026423	0.398378	Tier 1	chr7	50319618	T	A	Common	UPSTREAM
chr7_50319807_G_A	rs1026422	0.423128	Tier 1	chr7	50319807	G	A	Common	UPSTREAM
chr7_50320431_T_TTTTG	rs3034469	0.39916	Tier 1	chr7	50320431	T	TTTTG	Common	INTERGENIC
chr7_50320726_T_C	rs1026421	0.321145	Tier 1	chr7	50320726	T	C	Common	INTERGENIC
chr7_50320961_A_G	rs9649741	0.321411	Tier 1	chr7	50320961	A	G	Common	INTERGENIC
chr7_50321474_G_A	rs17634369	0.423135	Tier 1	chr7	50321474	G	A	Common	INTERGENIC
chr7_50322832_A_G	rs9649710	0.394933	Tier 1	chr7	50322832	A	G	Common	INTERGENIC
chr7_50323174_T_C	rs4917129	0.422949	Tier 1	chr7	50323174	T	C	Common	INTERGENIC
chr7_50323456_C_CT	rs11423121	0.394713	Tier 1	chr7	50323456	C	CT	Common	INTERGENIC
chr7_50325563_TTCTC_T	C07P050325563	0.303324	Tier 1	chr7	50325563	TTCTC	T	Common	INTERGENIC
chr7_50325717_C_A	rs716719	0.301984	Tier 1	chr7	50325717	C	A	Common	INTERGENIC
chr7_50325784_A_T	rs2100596	0.301948	Tier 1	chr7	50325784	A	T	Common	INTERGENIC
chr7_50325815_A_G	rs2085423	0.243663	Tier 1	chr7	50325815	A	G	Common	INTERGENIC
chr7_50326026_A_G	rs2085422	0.269127	Tier 1	chr7	50326026	A	G	Common	INTERGENIC
chr7_50332196_A_G	rs10239000	0.243699	Tier 1	chr7	50332196	A	G	Common	INTERGENIC
chr7_50334208_A_G	rs28625973	0.309515	Tier 1	chr7	50334208	A	G	Common	INTERGENIC
chr7_50335232_G_A	rs4917017	0.305711	Tier 1	chr7	50335232	G	A	Common	INTERGENIC
chr7_50336073_C_A	rs17732497	0.307066	Tier 1	chr7	50336073	C	A	Common	INTERGENIC
chr7_50336551_A_C	rs9886239	0.329954	Tier 1	chr7	50336551	A	C	Common	INTERGENIC
chr7_50337594_C_G	rs9691724	0.320127	Tier 1	chr7	50337594	C	G	Common	INTERGENIC
chr7_50338499_G_A	rs1993444	0.332893	Tier 1	chr7	50338499	G	A	Common	INTERGENIC
chr7_50339609_G_A	rs62447179	0.308839	Tier 1	chr7	50339609	G	A	Common	UPSTREAM
chr7_50339829_A_C	rs56030857	0.319274	Tier 1	chr7	50339829	A	C	Common	UPSTREAM
chr7_50340750_G_C	rs7805434	0.310315	Tier 1	chr7	50340750	G	C	Common	UPSTREAM
chr7_50344077_T_A	rs11765436	0.33304	Tier 1	chr7	50344077	T	A	Common	INTRON
chr7_50344132_G_C	rs11761922	0.310036	Tier 1	chr7	50344132	G	C	Common	INTRON
chr7_50344474_A_C	rs6975767	0.348512	Tier 1	chr7	50344474	A	C	Common	UTR5
chr7_50346134_C_T	rs7781977	0.308856	Tier 1	chr7	50346134	C	T	Common	INTRON
chr7_50346238_C_T	rs539123094	0.002991	Tier 3	chr7	50346238	C	T	Rare non-coding lowPP	INTRON
chr7_50348745_A_G	rs7782210	0.399013	Tier 1	chr7	50348745	A	G	Common	INTRON
chr7_50351604_A_G	rs7797255	0.398196	Tier 1	chr7	50351604	A	G	Common	INTRON
chr7_50352695_C_T	rs7789913	0.399076	Tier 1	chr7	50352695	C	T	Common	INTRON
chr7_50355207_G_C	rs6421315	0.400105	Tier 1	chr7	50355207	G	C	Common	INTRON
chr7_50368308_A_C	rs143432753	0.108935	Tier 1	chr7	50368308	A	C	Common	INTRON
chr7_50368752_T_C	rs138441177	0.108611	Tier 1	chr7	50368752	T	C	Common	INTRON
chr7_50370254_C_T	rs149007767	0.162492	Tier 1	chr7	50370254	C	T	Common	INTRON
chr7_50417522_A_G	rs11765988	0.322208	Tier 1	chr7	50417522	A	G	Common	INTRON
chr7_50417632_A_G	rs62447197	0.106558	Tier 1	chr7	50417632	A	G	Common	INTRON
chr7_50418625_T_C	rs7800411	0.321746	Tier 1	chr7	50418625	T	C	Common	INTRON
chr7_50426097_G_A	rs12534526	0.372868	Tier 1	chr7	50426097	G	A	Common	INTRON
chr7_50427982_G_A	rs6592965	0.454438	Tier 1	chr7	50427982	G	A	Common	INTRON
chr7_50428428_C_A	rs12718597	0.372781	Tier 1	chr7	50428428	C	A	Common	INTRON
chr7_50428445_T_C	rs12718598	0.487205	Tier 1	chr7	50428445	T	C	Common	INTRON
chr7_50429205_G_T	rs79878316	0.113395	Tier 1	chr7	50429205	G	T	Common	INTRON
chr7_50429442_T_C	rs6976036	0.490746	Tier 1	chr7	50429442	T	C	Common	INTRON
chr7_50429497_C_G	rs77208702	0.113994	Tier 1	chr7	50429497	C	G	Common	INTRON
chr7_50430680_C_T	rs567730888	0.008188	Tier 3	chr7	50430680	C	T	Rare non-coding lowPP	INTRON
chr7_50430871_G_A	rs7385935	0.373046	Tier 1	chr7	50430871	G	A	Common	INTRON
chr7_50435777_T_G	rs12669559	0.37289	Tier 1	chr7	50435777	T	G	Common	SYN
chr7_50436731_A_G	rs78697948	0.072966	Tier 1	chr7	50436731	A	G	Common	UTR3
chr7_50436828_T_A	rs12718730	0.372856	Tier 1	chr7	50436828	T	A	Common	UTR3
chr7_50436948_A_G	rs12718731	0.398975	Tier 1	chr7	50436948	A	G	Common	UTR3
chr7_50439415_T_A	rs78015841	0.072915	Tier 1	chr7	50439415	T	A	Common	INTRON
chr7_50441094_A_G	rs12718785	0.470649	Tier 1	chr7	50441094	A	G	Common	INTRON
chr7_50442301_G_A	rs75742253	0.085951	Tier 1	chr7	50442301	G	A	Common	INTRON
chr7_50442372_A_G	rs112026687	0.085935	Tier 1	chr7	50442372	A	G	Common	INTRON
chr7_50442494_C_T	rs76222288	0.085949	Tier 1	chr7	50442494	C	T	Common	INTRON
chr7_50443141_T_C	rs80271829	0.08603	Tier 1	chr7	50443141	T	C	Common	INTRON
chr7_50443431_A_C	rs117849269	0.078584	Tier 1	chr7	50443431	A	C	Common	INTRON
chr7_50443614_C_A	rs75612853	0.082184	Tier 1	chr7	50443614	C	A	Common	INTRON
chr7_50444025_C_T	rs113125091	0.081718	Tier 1	chr7	50444025	C	T	Common	INTRON
chr7_50444152_G_T	rs150640087	0.016328	index_variants	chr7	50444152	G	T	index_variants	INTRON
chr7_50444984_G_A	rs76403956	0.081715	Tier 1	chr7	50444984	G	A	Common	NCT
chr7_50445596_C_T	rs77698270	0.081739	Tier 1	chr7	50445596	C	T	Common	INTRON
chr7_50445897_A_G	rs112368367	0.081193	Tier 1	chr7	50445897	A	G	Common	INTRON
chr7_50446280_T_A	rs80071925	0.081705	Tier 1	chr7	50446280	T	A	Common	INTRON
chr7_50447363_G_A	rs76557218	0.081643	Tier 1	chr7	50447363	G	A	Common	INTRON
chr7_50448002_T_C	rs75456464	0.081713	Tier 1	chr7	50448002	T	C	Common	INTRON
chr7_50448815_TA_T	C07P050448815	0.081925	Tier 1	chr7	50448815	TA	T	Common	INTRON
chr7_50449027_A_G	rs35399233	0.081641	Tier 1	chr7	50449027	A	G	Common	INTRON
chr7_50449085_T_C	rs34672220	0.081124	Tier 1	chr7	50449085	T	C	Common	INTRON
chr7_50449114_T_C	rs7455944	0.081116	Tier 1	chr7	50449114	T	C	Common	INTRON
chr7_50450446_C_T	rs113962761	0.081749	Tier 1	chr7	50450446	C	T	Common	INTRON
chr7_50451138_G_A	rs75679153	0.081636	Tier 1	chr7	50451138	G	A	Common	INTRON
chr7_50452858_T_C	rs113234906	0.081732	Tier 1	chr7	50452858	T	C	Common	INTRON
chr7_50453170_G_A	rs79698161	0.081094	Tier 1	chr7	50453170	G	A	Common	INTRON
chr7_50453181_G_T	rs76724704	0.081651	Tier 1	chr7	50453181	G	T	Common	INTRON
chr7_50454105_C_T	rs111601101	0.081172	Tier 1	chr7	50454105	C	T	Common	INTRON
chr7_50454652_T_G	rs75872245	0.081198	Tier 1	chr7	50454652	T	G	Common	INTRON
chr7_50454735_C_T	rs117137623	0.080754	Tier 1	chr7	50454735	C	T	Common	INTRON
chr7_50454805_A_G	rs75866857	0.081198	Tier 1	chr7	50454805	A	G	Common	INTRON
chr7_50455474_A_G	rs78101437	0.08193	Tier 1	chr7	50455474	A	G	Common	INTRON
chr7_50457077_GT_G	rs756896794	0.081746	Tier 1	chr7	50457077	GT	G	Common	INTRON
chr7_50457264_C_T	rs76164362	0.081669	Tier 1	chr7	50457264	C	T	Common	INTRON
chr7_50457621_A_C	rs78699863	0.159145	Tier 1	chr7	50457621	A	C	Common	INTRON
chr7_50458114_C_T	rs113429444	0.081646	Tier 1	chr7	50458114	C	T	Common	INTRON
chr7_50458434_G_A	rs61016409	0.081175	Tier 1	chr7	50458434	G	A	Common	INTRON
chr7_50460208_G_A	rs7797772	0.081654	Tier 1	chr7	50460208	G	A	Common	INTRON
chr7_50462418_C_T	rs10216316	0.186781	Tier 1	chr7	50462418	C	T	Common	INTRON
chr7_50462498_A_T	rs10215297	0.193814	Tier 1	chr7	50462498	A	T	Common	INTRON
chr7_50462935_G_A	rs6952409	0.19381	Tier 1	chr7	50462935	G	A	Common	INTRON
chr7_50463088_T_C	rs78221755	0.081236	Tier 1	chr7	50463088	T	C	Common	INTRON
chr7_50465206_G_A	rs55981617	0.19379	Tier 1	chr7	50465206	G	A	Common	INTRON
chr7_50465586_C_G	rs74733668	0.08169	Tier 1	chr7	50465586	C	G	Common	INTRON
chr7_50466276_G_A	rs56156635	0.193796	Tier 1	chr7	50466276	G	A	Common	INTRON
chr7_50467767_C_A	rs61731355	0.192734	Tier 1	chr7	50467767	C	A	Common	SYN
chr7_50470138_G_T	rs62447207	0.192851	Tier 1	chr7	50470138	G	T	Common	UTR3
chr7_50470156_G_C	rs62447208	0.192883	Tier 1	chr7	50470156	G	C	Common	UTR3
chr7_50470166_A_G	rs77463182	0.080145	Tier 1	chr7	50470166	A	G	Common	UTR3
chr7_50470780_C_A	rs75358704	0.08013	Tier 1	chr7	50470780	C	A	Common	UTR3
chr7_50471613_G_A	rs11980407	0.273717	Tier 1	chr7	50471613	G	A	Common	UTR3
chr7_50472324_G_A	rs62445866	0.273761	Tier 1	chr7	50472324	G	A	Common	UTR3
chr7_50472842_C_T	rs58923657	0.273963	Tier 1	chr7	50472842	C	T	Common	DOWNSTREAM
chr7_50473751_G_A	rs6944602	0.192944	Tier 1	chr7	50473751	G	A	Common	DOWNSTREAM
chr7_50473870_A_G	rs28462675	0.273919	Tier 1	chr7	50473870	A	G	Common	DOWNSTREAM
chr7_50473919_G_A	rs75960470	0.080406	Tier 1	chr7	50473919	G	A	Common	DOWNSTREAM
chr7_50474927_CA_C	C07P050474927	0.270091	Tier 1	chr7	50474927	CA	C	Common	DOWNSTREAM
chr7_50474931_C_G	rs114373434	0.272132	Tier 1	chr7	50474931	C	G	Common	DOWNSTREAM
chr7_50475209_A_G	rs75024862	0.080278	Tier 1	chr7	50475209	A	G	Common	DOWNSTREAM
chr7_50475321_T_C	rs10264390	0.273899	Tier 1	chr7	50475321	T	C	Common	DOWNSTREAM
chr7_50475831_C_G	rs28696237	0.273546	Tier 1	chr7	50475831	C	G	Common	DOWNSTREAM
chr7_50477144_G_A	rs10230978	0.273709	Tier 1	chr7	50477144	G	A	Common	DOWNSTREAM
chr7_50477213_T_C	rs10272724	0.273703	Tier 1	chr7	50477213	T	C	Common	DOWNSTREAM
chr7_50477514_T_G	rs17133805	0.273768	Tier 1	chr7	50477514	T	G	Common	DOWNSTREAM
chr7_50477611_G_A	rs62445869	0.273614	Tier 1	chr7	50477611	G	A	Common	DOWNSTREAM
chr7_50477687_G_A	rs17133807	0.273739	Tier 1	chr7	50477687	G	A	Common	DOWNSTREAM
chr7_50478452_C_G	rs76546388	0.080462	Tier 1	chr7	50478452	C	G	Common	INTERGENIC
chr7_50493396_A_G	rs78405652	0.097318	Tier 1	chr7	50493396	A	G	Common	INTERGENIC
chr7_50493729_C_T	rs10499691	0.097133	Tier 1	chr7	50493729	C	T	Common	INTERGENIC
chr7_50493783_G_C	rs17634476	0.097318	Tier 1	chr7	50493783	G	C	Common	INTERGENIC
chr7_50494207_A_G	rs11976368	0.097569	Tier 1	chr7	50494207	A	G	Common	INTERGENIC
chr7_50497685_T_C	rs17133826	0.097572	Tier 1	chr7	50497685	T	C	Common	INTERGENIC
chr7_50497912_C_A	rs80085250	0.097324	Tier 1	chr7	50497912	C	A	Common	INTERGENIC
chr7_50500628_T_C	rs76464078	0.09733	Tier 1	chr7	50500628	T	C	Common	UPSTREAM
chr7_50507385_AGAAAG_A	rs748722122	0.097749	Tier 1	chr7	50507385	AGAAAG	A	Common	DOWNSTREAM
chr7_50508325_T_C	rs78281115	0.097331	Tier 1	chr7	50508325	T	C	Common	DOWNSTREAM
chr7_50515791_A_C	rs1037350	0.097334	Tier 1	chr7	50515791	A	C	Common	INTRON
chr7_50523954_C_T	rs75456329	0.097383	Tier 1	chr7	50523954	C	T	Common	DOWNSTREAM
chr7_50525129_C_A	rs11575562	0.097366	Tier 1	chr7	50525129	C	A	Common	DOWNSTREAM
chr7_50526219_G_A	rs11575553	0.097382	Tier 1	chr7	50526219	G	A	Common	UTR3
chr7_50526891_G_C	rs149494373	0.097423	Tier 1	chr7	50526891	G	C	Common	INTRON
chr7_50529449_C_G	rs2242041	0.097502	Tier 1	chr7	50529449	C	G	Common	INTRON
chr7_50539036_C_T	rs149984502	0.018905	index_variants	chr7	50539036	C	T	index_variants	INTRON	** found after updating parameters for the GWAS catalog release
chr7_50561514_TA_T	C07P050561514	0.490854	Tier 1	chr7	50561514	TA	T	Common	INTRON
chr7_50608192_AC_A	rs796794911	0.31372	Tier 1	chr7	50608192	AC	A	Common	INTRON
chr7_5231628_G_A	rs6463311	0.114152	Tier 1	chr7	5231628	G	A	Common	INTRON
chr7_5234362_G_T	rs7777063	0.11127	Tier 1	chr7	5234362	G	T	Common	INTRON
chr7_5234662_C_T	rs11771301	0.111271	Tier 1	chr7	5234662	C	T	Common	INTRON
chr7_5234965_A_T	rs4724452	0.111271	Tier 1	chr7	5234965	A	T	Common	INTRON
chr7_5269424_A_C	rs7785898	0.120887	Tier 1	chr7	5269424	A	C	Common	INTRON
chr7_5494677_T_G	rs6964614	0.114296	Tier 1	chr7	5494677	T	G	Common	INTRON
chr7_5495684_G_A	rs66483545	0.15779	Tier 1	chr7	5495684	G	A	Common	INTRON
chr7_5495859_T_C	rs6970215	0.098748	Tier 1	chr7	5495859	T	C	Common	INTRON
chr7_5498501_G_A	rs13222177	0.153252	Tier 1	chr7	5498501	G	A	Common	INTRON
chr7_5499133_C_A	rs13223717	0.098857	Tier 1	chr7	5499133	C	A	Common	INTRON
chr7_5500091_A_T	rs9690929	0.157172	Tier 1	chr7	5500091	A	T	Common	INTRON
chr7_5501482_G_C	rs4307232	0.0986	Tier 1	chr7	5501482	G	C	Common	INTRON
chr7_5501743_T_C	rs4640961	0.098596	Tier 1	chr7	5501743	T	C	Common	INTRON
chr7_5504275_A_C	rs6463482	0.098472	Tier 1	chr7	5504275	A	C	Common	INTRON
chr7_5506612_C_T	rs11772322	0.263275	Tier 1	chr7	5506612	C	T	Common	INTRON
chr7_5506906_T_C	rs10235653	0.099166	Tier 1	chr7	5506906	T	C	Common	INTRON
chr7_5509672_C_G	rs11761546	0.098942	Tier 1	chr7	5509672	C	G	Common	INTRON
chr7_5510582_A_C	rs4724693	0.131426	Tier 1	chr7	5510582	A	C	Common	INTRON
chr7_5512271_A_G	rs4527789	0.123729	Tier 1	chr7	5512271	A	G	Common	INTRON
chr7_55133363_T_A	rs6964933	0.186813	Tier 1	chr7	55133363	T	A	Common	INTRON
chr7_55134142_C_CT	rs11396214	0.187062	Tier 1	chr7	55134142	C	CT	Common	INTRON
chr7_55134819_A_G	rs723526	0.186945	Tier 1	chr7	55134819	A	G	Common	INTRON
chr7_55137888_G_A	rs1344307	0.186937	Tier 1	chr7	55137888	G	A	Common	INTRON
chr7_55139751_C_G	rs1861007	0.18708	Tier 1	chr7	55139751	C	G	Common	INTRON
chr7_55141476_G_A	rs4140770	0.336917	Tier 1	chr7	55141476	G	A	Common	INTRON
chr7_55141908_C_T	rs6960438	0.187126	Tier 1	chr7	55141908	C	T	Common	INTRON
chr7_55143310_A_G	rs6947902	0.186626	Tier 1	chr7	55143310	A	G	Common	INTRON
chr7_55143585_G_C	rs11971997	0.186869	Tier 1	chr7	55143585	G	C	Common	INTRON
chr7_55154636_T_C	rs759169	0.141447	Tier 1	chr7	55154636	T	C	Common	INTRON
chr7_55154728_C_A	rs887826	0.14146	Tier 1	chr7	55154728	C	A	Common	INTRON
chr7_55156419_T_A	rs12535226	0.476678	Tier 1	chr7	55156419	T	A	Common	INTRON
chr7_55159715_T_TA	rs11376505	0.142288	Tier 1	chr7	55159715	T	TA	Common	INTRON
chr7_55159983_A_G	rs6972246	0.141365	Tier 1	chr7	55159983	A	G	Common	INTRON
chr7_55160160_C_T	rs11238350	0.14137	Tier 1	chr7	55160160	C	T	Common	INTRON
chr7_55160538_A_G	rs4947490	0.31975	Tier 1	chr7	55160538	A	G	Common	INTRON
chr7_55160995_T_C	rs4947971	0.308139	Tier 1	chr7	55160995	T	C	Common	INTRON
chr7_55161056_T_C	rs4947973	0.308128	Tier 1	chr7	55161056	T	C	Common	INTRON
chr7_55161156_G_A	rs7799627	0.306836	Tier 1	chr7	55161156	G	A	Common	INTRON
chr7_55161167_T_C	rs7787060	0.306266	Tier 1	chr7	55161167	T	C	Common	INTRON
chr7_5517285_T_C	rs7795302	0.105899	Tier 1	chr7	5517285	T	C	Common	INTRON
chr7_5518331_A_G	rs10259680	0.098664	Tier 1	chr7	5518331	A	G	Common	NCT
chr7_5519542_A_G	rs4416742	0.098783	Tier 1	chr7	5519542	A	G	Common	INTRON
chr7_5521219_T_C	rs10046576	0.106049	Tier 1	chr7	5521219	T	C	Common	UTR3
chr7_5524033_T_C	rs4724698	0.10437	Tier 1	chr7	5524033	T	C	Common	INTRON
chr7_5527170_C_T	rs4623326	0.103453	Tier 1	chr7	5527170	C	T	Common	INTRON
chr7_5529085_A_G	rs4724702	0.105077	Tier 1	chr7	5529085	A	G	Common	UTR3
chr7_5533565_C_G	rs6463485	0.09578	Tier 1	chr7	5533565	C	G	Common	INTRON
chr7_5534157_G_A	rs12536086	0.103022	Tier 1	chr7	5534157	G	A	Common	INTRON
chr7_5534198_C_A	rs10227201	0.108864	Tier 1	chr7	5534198	C	A	Common	INTRON
chr7_5537843_T_C	rs6463487	0.108782	Tier 1	chr7	5537843	T	C	Common	INTRON
chr7_5538212_G_T	rs10250338	0.108787	Tier 1	chr7	5538212	G	T	Common	INTRON
chr7_5538440_A_G	rs12533423	0.101545	Tier 1	chr7	5538440	A	G	Common	INTRON
chr7_5538960_CCTCTGAACCGACTGCTCTCTGAAACGACTGCT_C	rs766462897	0.108719	Tier 1	chr7	5538960	CCTCTGAACCGACTGCTCTCTGAAACGACTGCT	C	Common	INTRON
chr7_5539178_T_G	rs12534135	0.108788	Tier 1	chr7	5539178	T	G	Common	INTRON
chr7_5539669_T_G	rs4075746	0.108791	Tier 1	chr7	5539669	T	G	Common	INTRON
chr7_5539777_C_T	rs4075747	0.108792	Tier 1	chr7	5539777	C	T	Common	INTRON
chr7_5539852_T_A	rs4598150	0.108792	Tier 1	chr7	5539852	T	A	Common	INTRON
chr7_5540769_A_C	rs6953642	0.108802	Tier 1	chr7	5540769	A	C	Common	SYN
chr7_5541657_G_A	rs4724704	0.390646	Tier 1	chr7	5541657	G	A	Common	SYN
chr7_5543159_CT_C	C07P005543159	0.108846	Tier 1	chr7	5543159	CT	C	Common	INTRON
chr7_5544019_C_A	rs112115370	0.387098	Tier 1	chr7	5544019	C	A	Common	INTRON
chr7_5544092_T_C	rs111798079	0.387215	Tier 1	chr7	5544092	T	C	Common	INTRON
chr7_5545427_T_C	rs1860883	0.38719	Tier 1	chr7	5545427	T	C	Common	INTRON
chr7_5547434_C_T	rs145383041	0.108709	Tier 1	chr7	5547434	C	T	Common	INTRON
chr7_5548098_G_A	rs2966438	0.390932	Tier 1	chr7	5548098	G	A	Common	INTRON
chr7_5548651_C_T	rs2966437	0.109869	Tier 1	chr7	5548651	C	T	Common	INTRON
chr7_5548658_C_T	rs2966436	0.391487	Tier 1	chr7	5548658	C	T	Common	INTRON
chr7_5549539_G_C	rs2966435	0.109791	Tier 1	chr7	5549539	G	C	Common	INTRON
chr7_5550138_C_A	rs2966434	0.391854	Tier 1	chr7	5550138	C	A	Common	INTRON
chr7_5550789_T_C	rs2966433	0.392979	Tier 1	chr7	5550789	T	C	Common	INTRON
chr7_5550805_C_T	rs2966432	0.109787	Tier 1	chr7	5550805	C	T	Common	INTRON
chr7_5550938_A_G	rs10268683	0.441956	Tier 1	chr7	5550938	A	G	Common	INTRON
chr7_5551267_T_C	rs10272271	0.391892	Tier 1	chr7	5551267	T	C	Common	INTRON
chr7_5551398_CA_C	C07P005551398	0.386383	Tier 1	chr7	5551398	CA	C	Common	INTRON
chr7_5551702_TAAA_T	C07P005551702	0.396813	Tier 1	chr7	5551702	TAAA	T	Common	INTRON
chr7_5551716_A_C	rs28862724	0.390093	Tier 1	chr7	5551716	A	C	Common	INTRON
chr7_5551923_T_C	rs9771075	0.435912	Tier 1	chr7	5551923	T	C	Common	INTRON
chr7_5552436_G_A	rs2966431	0.11344	Tier 1	chr7	5552436	G	A	Common	INTRON
chr7_5553996_T_C	rs852446	0.364583	Tier 1	chr7	5553996	T	C	Common	UPSTREAM
chr7_5554748_T_C	rs852445	0.365588	Tier 1	chr7	5554748	T	C	Common	UPSTREAM
chr7_5555091_A_AAAAAT	rs113838638	0.369888	Tier 1	chr7	5555091	A	AAAAAT	Common	UPSTREAM
chr7_5555091_A_AAAAATAAAAT	rs113838638	0.363126	Tier 1	chr7	5555091	A	AAAAATAAAAT	Common	UPSTREAM
chr7_5555964_T_TAAG	rs34395616	0.367562	Tier 1	chr7	5555964	T	TAAG	Common	UPSTREAM
chr7_5556062_A_G	rs852444	0.398617	Tier 1	chr7	5556062	A	G	Common	UPSTREAM
chr7_5556807_C_T	rs2908426	0.362076	Tier 1	chr7	5556807	C	T	Common	UPSTREAM
chr7_5557170_G_C	rs2537622	0.3621	Tier 1	chr7	5557170	G	C	Common	UPSTREAM
chr7_5557255_G_C	rs2537621	0.365376	Tier 1	chr7	5557255	G	C	Common	UPSTREAM
chr7_5557277_CA_C	C07P005557277	0.382105	Tier 1	chr7	5557277	CA	C	Common	UPSTREAM
chr7_5557652_CT_C	C07P005557652	0.369807	Tier 1	chr7	5557652	CT	C	Common	UPSTREAM
chr7_5557851_A_G	rs9692270	0.399712	Tier 1	chr7	5557851	A	G	Common	UPSTREAM
chr7_5558085_C_G	rs9691558	0.396698	Tier 1	chr7	5558085	C	G	Common	UPSTREAM
chr7_5558937_A_G	rs2537620	0.363717	Tier 1	chr7	5558937	A	G	Common	INTERGENIC
chr7_5559336_A_G	rs2537619	0.422763	Tier 1	chr7	5559336	A	G	Common	INTERGENIC
chr7_5559578_CT_C	C07P005559578	0.395572	Tier 1	chr7	5559578	CT	C	Common	INTERGENIC
chr7_5560237_G_A	rs852435	0.40032	Tier 1	chr7	5560237	G	A	Common	INTERGENIC
chr7_5560266_CA_C	C07P005560266	0.352068	Tier 1	chr7	5560266	CA	C	Common	INTERGENIC
chr7_5561118_C_G	rs852434	0.419398	Tier 1	chr7	5561118	C	G	Common	INTERGENIC
chr7_5561880_C_CA	rs531282607	0.303131	Tier 1	chr7	5561880	C	CA	Common	DOWNSTREAM
chr7_5562585_T_C	rs852433	0.422859	Tier 1	chr7	5562585	T	C	Common	DOWNSTREAM
chr7_5562740_A_G	rs852432	0.367362	Tier 1	chr7	5562740	A	G	Common	DOWNSTREAM
chr7_5566194_T_C	rs852427	0.396528	Tier 1	chr7	5566194	T	C	Common	DOWNSTREAM
chr7_5566353_C_T	rs852426	0.397802	Tier 1	chr7	5566353	C	T	Common	DOWNSTREAM
chr7_5566671_A_G	rs852425	0.366205	Tier 1	chr7	5566671	A	G	Common	DOWNSTREAM
chr7_5567112_C_T	rs7612	0.361617	Tier 1	chr7	5567112	C	T	Common	UTR3
chr7_5567596_C_T	rs852424	0.333323	Tier 1	chr7	5567596	C	T	Common	INTRON
chr7_5568366_A_G	rs852423	0.41949	Tier 1	chr7	5568366	A	G	Common	NCT
chr7_5569327_G_A	rs2908425	0.333012	Tier 1	chr7	5569327	G	A	Common	NCT
chr7_5569715_G_A	rs2966450	0.332849	Tier 1	chr7	5569715	G	A	Common	INTRON
chr7_5570100_GGCCGCCTGCGGCCGGGCCGTGA_G	C07P005570100	0.333752	Tier 1	chr7	5570100	GGCCGCCTGCGGCCGGGCCGTGA	G	Common	INTRON
chr7_5571088_A_C	rs2693950	0.39737	Tier 1	chr7	5571088	A	C	Common	INTRON
chr7_5571625_C_T	rs2966449	0.395717	Tier 1	chr7	5571625	C	T	Common	INTRON
chr7_5571986_C_CGCTACA	rs2308253	0.392885	Tier 1	chr7	5571986	C	CGCTACA	Common	INTRON
chr7_5572132_G_A	rs852392	0.21681	Tier 1	chr7	5572132	G	A	Common	INTRON
chr7_5572226_A_G	rs852391	0.218001	Tier 1	chr7	5572226	A	G	Common	INTRON
chr7_5573557_C_G	rs852390	0.382841	Tier 1	chr7	5573557	C	G	Common	INTRON
chr7_5575511_T_C	rs852387	0.255731	Tier 1	chr7	5575511	T	C	Common	INTRON
chr7_5578301_TACAC_T	C07P005578301	0.26328	Tier 1	chr7	5578301	TACAC	T	Common	INTRON
chr7_5579707_C_CA	rs201470250	0.275575	Tier 1	chr7	5579707	C	CA	Common	INTRON
chr7_56032902_C_G	rs11767454	0.329702	Tier 1	chr7	56032902	C	G	Common	SPLICE
chr7_56033141_A_C	rs11238386	0.329635	Tier 1	chr7	56033141	A	C	Common	INTRON
chr7_56033558_A_G	rs4470984	0.240206	Tier 1	chr7	56033558	A	G	Common	INTRON
chr7_56034559_T_C	rs34929372	0.32975	Tier 1	chr7	56034559	T	C	Common	INTRON
chr7_56036024_G_A	rs10237524	0.329748	Tier 1	chr7	56036024	G	A	Common	INTRON
chr7_56043037_G_C	rs6593292	0.240164	Tier 1	chr7	56043037	G	C	Common	INTRON
chr7_56044791_AT_A	C07P056044791	0.240704	Tier 1	chr7	56044791	AT	A	Common	INTRON
chr7_56045448_T_C	rs4535700	0.240159	Tier 1	chr7	56045448	T	C	Common	INTRON
chr7_56046741_T_A	rs4255090	0.329847	Tier 1	chr7	56046741	T	A	Common	NCT
chr7_56047215_T_C	rs4543497	0.24016	Tier 1	chr7	56047215	T	C	Common	NCT
chr7_56050525_C_T	rs35844144	0.257424	Tier 1	chr7	56050525	C	T	Common	INTRON
chr7_56051672_T_TTATATGTATA	rs150298305	0.244486	Tier 1	chr7	56051672	T	TTATATGTATA	Common	INTRON
chr7_56053118_C_T	rs4948096	0.240211	Tier 1	chr7	56053118	C	T	Common	INTRON
chr7_56054675_A_AT	rs148462801	0.329642	Tier 1	chr7	56054675	A	AT	Common	INTRON
chr7_56056571_A_G	rs4948097	0.240202	Tier 1	chr7	56056571	A	G	Common	INTRON
chr7_56059591_G_C	rs10435504	0.240211	Tier 1	chr7	56059591	G	C	Common	INTRON
chr7_56062937_GA_G	C07P056062937	0.329644	Tier 1	chr7	56062937	GA	G	Common	INTRON
chr7_56063201_G_C	rs6593294	0.240326	Tier 1	chr7	56063201	G	C	Common	INTRON
chr7_56064262_G_A	rs10229446	0.240212	Tier 1	chr7	56064262	G	A	Common	INTRON
chr7_56067016_G_T	rs4689	0.240218	Tier 1	chr7	56067016	G	T	Common	UTR3
chr7_56068714_G_T	rs6954499	0.240224	Tier 1	chr7	56068714	G	T	Common	DOWNSTREAM
chr7_56071282_T_C	rs4947533	0.240006	Tier 1	chr7	56071282	T	C	Common	DOWNSTREAM
chr7_56072010_T_C	rs7800001	0.243932	Tier 1	chr7	56072010	T	C	Common	DOWNSTREAM
chr7_56072250_C_A	rs4948099	0.24454	Tier 1	chr7	56072250	C	A	Common	DOWNSTREAM
chr7_56076598_T_C	rs6951810	0.247671	Tier 1	chr7	56076598	T	C	Common	DOWNSTREAM
chr7_56079094_T_C	rs4947534	0.247334	Tier 1	chr7	56079094	T	C	Common	UTR3
chr7_56079744_A_G	rs11238389	0.247675	Tier 1	chr7	56079744	A	G	Common	INTRON
chr7_56081213_A_AAAAT	rs36126335	0.247827	Tier 1	chr7	56081213	A	AAAAT	Common	INTRON
chr7_56091983_T_C	rs7811755	0.248219	Tier 1	chr7	56091983	T	C	Common	INTRON
chr7_56092391_T_C	rs7776550	0.248221	Tier 1	chr7	56092391	T	C	Common	INTRON
chr7_56097265_C_G	rs4948102	0.24826	Tier 1	chr7	56097265	C	G	Common	INTRON
chr7_56099352_G_A	rs6955423	0.248992	Tier 1	chr7	56099352	G	A	Common	INTRON
chr7_6053587_C_CA	rs761075897	0.438008	Tier 1	chr7	6053587	C	CA	Common	INTRON
chr7_6054419_C_T	rs28430759	0.443865	Tier 1	chr7	6054419	C	T	Common	INTRON
chr7_6066450_T_C	rs2640	0.04343	Tier 1	chr7	6066450	T	C	Common	MISS
chr7_6067147_C_T	rs17136324	0.043321	Tier 1	chr7	6067147	C	T	Common	INTRON
chr7_6074709_T_G	rs17136348	0.043562	Tier 1	chr7	6074709	T	G	Common	INTRON
chr7_6078535_G_A	rs2302329	0.043306	Tier 1	chr7	6078535	G	A	Common	INTRON
chr7_6079716_T_A	rs74199305	0.043276	Tier 1	chr7	6079716	T	A	Common	INTRON
chr7_6081550_C_T	rs9640011	0.043308	Tier 1	chr7	6081550	C	T	Common	INTRON
chr7_6083226_A_G	rs10447573	0.043306	Tier 1	chr7	6083226	A	G	Common	INTRON
chr7_6083804_T_C	rs9640013	0.043304	Tier 1	chr7	6083804	T	C	Common	INTRON
chr7_6084980_G_T	rs76699236	0.043304	Tier 1	chr7	6084980	G	T	Common	INTRON
chr7_6086610_C_G	rs41282676	0.043307	Tier 1	chr7	6086610	C	G	Common	NCT
chr7_6087389_C_A	rs57846353	0.043305	Tier 1	chr7	6087389	C	A	Common	NCT
chr7_6087400_C_A	rs61227749	0.043306	Tier 1	chr7	6087400	C	A	Common	NCT
chr7_6088420_A_G	rs3213665	0.043311	Tier 1	chr7	6088420	A	G	Common	INTRON
chr7_6088898_G_A	rs118073675	0.043305	Tier 1	chr7	6088898	G	A	Common	INTRON
chr7_6089026_T_G	rs78429216	0.043309	Tier 1	chr7	6089026	T	G	Common	INTRON
chr7_6090233_CT_C	C07P006090233	0.357544	Tier 1	chr7	6090233	CT	C	Common	INTRON
chr7_6091735_G_A	rs74854273	0.04331	Tier 1	chr7	6091735	G	A	Common	INTRON
chr7_6097658_T_G	rs76480166	0.043302	Tier 1	chr7	6097658	T	G	Common	INTRON
chr7_6099995_C_G	rs9640014	0.043297	Tier 1	chr7	6099995	C	G	Common	UPSTREAM
chr7_6100869_G_A	rs657466	0.456943	Tier 1	chr7	6100869	G	A	Common	UPSTREAM
chr7_6100881_A_G	rs540350	0.456942	Tier 1	chr7	6100881	A	G	Common	UPSTREAM
chr7_6102138_C_T	rs12155022	0.043312	Tier 1	chr7	6102138	C	T	Common	UPSTREAM
chr7_6102462_G_C	rs12154418	0.043518	Tier 1	chr7	6102462	G	C	Common	UPSTREAM
chr7_6102534_C_A	rs141317155	0.043528	Tier 1	chr7	6102534	C	A	Common	UPSTREAM
chr7_6105016_G_A	rs190506411	0.043419	Tier 1	chr7	6105016	G	A	Common	INTERGENIC
chr7_6108700_T_G	rs77533292	0.043664	Tier 1	chr7	6108700	T	G	Common	INTERGENIC
chr7_6109233_G_A	rs79388869	0.043668	Tier 1	chr7	6109233	G	A	Common	INTERGENIC
chr7_6111711_G_A	rs138591112	0.043662	Tier 1	chr7	6111711	G	A	Common	INTERGENIC
chr7_6381942_G_A	rs6948491	0.326934	Tier 1	chr7	6381942	G	A	Common	INTRON
chr7_6382794_G_A	rs6463550	0.327547	Tier 1	chr7	6382794	G	A	Common	INTRON
chr7_6387514_TTTATTA_T	rs376869408	0.310904	Tier 1	chr7	6387514	TTTATTA	T	Common	INTRON
chr7_6401616_C_T	rs147345639	0.034151	Tier 1	chr7	6401616	C	T	Common	INTERGENIC
chr7_6403085_C_T	rs60060040	0.034539	Tier 1	chr7	6403085	C	T	Common	INTERGENIC
chr7_6407953_G_A	rs145388947	0.034179	Tier 1	chr7	6407953	G	A	Common	INTERGENIC
chr7_6408094_G_A	rs10266716	0.266896	Tier 1	chr7	6408094	G	A	Common	INTERGENIC
chr7_6408151_G_A	rs149391604	0.03409	Tier 1	chr7	6408151	G	A	Common	INTERGENIC
chr7_6408846_G_A	rs140751580	0.034103	Tier 1	chr7	6408846	G	A	Common	INTERGENIC
chr7_6408869_C_CA	rs57400051	0.301038	Tier 1	chr7	6408869	C	CA	Common	INTERGENIC
chr7_6412113_G_A	rs4724801	0.254572	Tier 1	chr7	6412113	G	A	Common	UPSTREAM
chr7_6412387_A_G	rs33999234	0.254613	Tier 1	chr7	6412387	A	G	Common	UPSTREAM
chr7_6412910_G_T	rs117430922	0.034188	Tier 1	chr7	6412910	G	T	Common	UPSTREAM
chr7_6416050_G_A	rs35222054	0.03328	Tier 1	chr7	6416050	G	A	Common	INTRON
chr7_6418876_G_A	rs145489183	0.034164	Tier 1	chr7	6418876	G	A	Common	INTRON
chr7_6423724_C_G	rs2347339	0.251019	Tier 1	chr7	6423724	C	G	Common	INTRON
chr7_6424289_A_G	rs11514804	0.250903	Tier 1	chr7	6424289	A	G	Common	INTRON
chr7_6424547_G_C	rs35733871	0.250902	Tier 1	chr7	6424547	G	C	Common	INTRON
chr7_6426318_G_A	rs34414425	0.241694	Tier 1	chr7	6426318	G	A	Common	INTRON
chr7_6426954_G_A	rs3729790	0.24161	Tier 1	chr7	6426954	G	A	Common	INTRON
chr7_6428798_A_T	rs11763354	0.242583	Tier 1	chr7	6428798	A	T	Common	INTRON
chr7_6430099_C_T	rs33986648	0.250891	Tier 1	chr7	6430099	C	T	Common	INTRON
chr7_6430242_T_A	rs71531384	0.251848	Tier 1	chr7	6430242	T	A	Common	INTRON
chr7_6435154_G_A	rs836470	0.266569	Tier 1	chr7	6435154	G	A	Common	INTRON
chr7_6435220_G_C	rs1880118	0.241519	Tier 1	chr7	6435220	G	C	Common	INTRON
chr7_6435901_G_A	rs12536544	0.271601	Tier 1	chr7	6435901	G	A	Common	INTRON
chr7_6436722_T_A	rs836468	0.310195	Tier 1	chr7	6436722	T	A	Common	INTRON
chr7_6436865_C_CT	rs79237498	0.270519	Tier 1	chr7	6436865	C	CT	Common	INTRON
chr7_6436871_CA_C	C07P006436871	0.406463	Tier 1	chr7	6436871	CA	C	Common	INTRON
chr7_6439448_A_T	rs836548	0.273553	Tier 1	chr7	6439448	A	T	Common	INTRON
chr7_6441229_T_TC	rs556427108	0.248087	Tier 1	chr7	6441229	T	TC	Common	INTRON
chr7_6442371_G_A	rs9374	0.248364	Tier 1	chr7	6442371	G	A	Common	UTR3
chr7_6443839_T_C	rs4720672	0.186885	Tier 1	chr7	6443839	T	C	Common	DOWNSTREAM
chr7_6446780_T_A	rs12702504	0.271346	Tier 1	chr7	6446780	T	A	Common	DOWNSTREAM
chr7_6447880_C_T	rs4724802	0.241875	Tier 1	chr7	6447880	C	T	Common	DOWNSTREAM
chr7_6451041_C_T	rs35277609	0.240072	Tier 1	chr7	6451041	C	T	Common	INTRON
chr7_6451080_C_T	rs35745599	0.240075	Tier 1	chr7	6451080	C	T	Common	INTRON
chr7_6453027_C_T	rs11772942	0.239989	Tier 1	chr7	6453027	C	T	Common	INTRON
chr7_6453808_A_G	rs4724803	0.239934	Tier 1	chr7	6453808	A	G	Common	INTRON
chr7_6453845_G_A	rs4724804	0.239977	Tier 1	chr7	6453845	G	A	Common	INTRON
chr7_6455046_G_A	rs71524068	0.240004	Tier 1	chr7	6455046	G	A	Common	INTRON
chr7_6456091_C_T	rs13235365	0.275132	Tier 1	chr7	6456091	C	T	Common	UTR3
chr7_6459260_C_A	rs1123675	0.239387	Tier 1	chr7	6459260	C	A	Common	INTRON
chr7_6461310_C_T	rs79949326	0.259907	Tier 1	chr7	6461310	C	T	Common	INTRON
chr7_6461534_C_T	rs2288153	0.246609	Tier 1	chr7	6461534	C	T	Common	NCT
chr7_6461914_C_A	rs12532493	0.241323	Tier 1	chr7	6461914	C	A	Common	NCT
chr7_6461965_G_A	rs12537483	0.2413	Tier 1	chr7	6461965	G	A	Common	NCT
chr7_6463365_C_G	rs113080138	0.241358	Tier 1	chr7	6463365	C	G	Common	INTRON
chr7_6464788_G_A	rs11767078	0.24131	Tier 1	chr7	6464788	G	A	Common	INTRON
chr7_6464836_C_T	rs11760556	0.241308	Tier 1	chr7	6464836	C	T	Common	INTRON
chr7_6464883_C_T	rs11760562	0.241307	Tier 1	chr7	6464883	C	T	Common	INTRON
chr7_6466636_C_T	rs71531392	0.239358	Tier 1	chr7	6466636	C	T	Common	INTRON
chr7_6470622_G_C	rs34421596	0.254539	Tier 1	chr7	6470622	G	C	Common	INTRON
chr7_6475831_C_T	rs3828946	0.278246	Tier 1	chr7	6475831	C	T	Common	INTRON
chr7_6478491_GATA_G	C07P006478491	0.240048	Tier 1	chr7	6478491	GATA	G	Common	INTRON
chr7_6479410_C_T	rs836545	0.239662	Tier 1	chr7	6479410	C	T	Common	INTRON
chr7_6479668_G_A	rs836546	0.239631	Tier 1	chr7	6479668	G	A	Common	INTRON
chr7_6485196_C_T	rs12702510	0.297719	Tier 1	chr7	6485196	C	T	Common	INTRON
chr7_6486067_T_C	rs7797644	0.24021	Tier 1	chr7	6486067	T	C	Common	INTRON
chr7_6486219_G_C	rs7810332	0.261877	Tier 1	chr7	6486219	G	C	Common	INTRON
chr7_6487131_G_C	rs4724806	0.240299	Tier 1	chr7	6487131	G	C	Common	INTRON
chr7_6487156_T_C	rs3828944	0.240165	Tier 1	chr7	6487156	T	C	Common	INTRON
chr7_6487293_G_C	rs3750037	0.261987	Tier 1	chr7	6487293	G	C	Common	INTRON
chr7_6488097_T_C	rs7807755	0.239145	Tier 1	chr7	6488097	T	C	Common	INTRON
chr7_6497501_T_G	rs6962012	0.225871	Tier 1	chr7	6497501	T	G	Common	INTRON
chr7_64978401_T_C	rs574994315	0.099296	Tier 1	chr7	64978401	T	C	Common	UPSTREAM
chr7_6498057_T_C	rs62454712	0.241705	Tier 1	chr7	6498057	T	C	Common	INTRON
chr7_64982809_A_C	rs4416724	0.101256	Tier 1	chr7	64982809	A	C	Common	INTERGENIC
chr7_6502367_T_C	rs6796	0.278037	Tier 1	chr7	6502367	T	C	Common	UTR3
chr7_6504443_T_G	rs113913301	0.198297	Tier 1	chr7	6504443	T	G	Common	INTRON
chr7_65054016_T_C	rs9768304	0.098744	Tier 1	chr7	65054016	T	C	Common	INTERGENIC
chr7_65054324_T_G	rs9768509	0.101574	Tier 1	chr7	65054324	T	G	Common	INTERGENIC
chr7_65059940_G_A	rs13239979	0.09895	Tier 1	chr7	65059940	G	A	Common	INTERGENIC
chr7_65065341_G_A	rs13235246	0.098955	Tier 1	chr7	65065341	G	A	Common	INTERGENIC
chr7_65066861_A_T	rs73136144	0.099108	Tier 1	chr7	65066861	A	T	Common	INTERGENIC
chr7_65068631_T_G	rs11971971	0.099025	Tier 1	chr7	65068631	T	G	Common	INTERGENIC
chr7_65077870_A_G	rs5007182	0.099114	Tier 1	chr7	65077870	A	G	Common	UPSTREAM
chr7_65079389_TTCC_T	C07P065079389	0.099056	Tier 1	chr7	65079389	TTCC	T	Common	UPSTREAM
chr7_65079562_TCTC_T	C07P065079562	0.099041	Tier 1	chr7	65079562	TCTC	T	Common	UPSTREAM
chr7_65086722_C_G	rs11979998	0.471124	Tier 1	chr7	65086722	C	G	Common	DOWNSTREAM
chr7_65089072_A_C	rs9638463	0.471075	Tier 1	chr7	65089072	A	C	Common	DOWNSTREAM
chr7_65094579_G_C	rs3981801	0.097316	Tier 1	chr7	65094579	G	C	Common	INTERGENIC
chr7_65116937_GATGAA_G	C07P065116937	0.474173	Tier 1	chr7	65116937	GATGAA	G	Common	INTRON
chr7_65149490_T_G	rs141474786	0.098407	Tier 1	chr7	65149490	T	G	Common	INTRON
chr7_6515150_A_G	rs7799635	0.227559	Tier 1	chr7	6515150	A	G	Common	INTRON
chr7_65158632_C_G	rs7794589	0.464221	Tier 1	chr7	65158632	C	G	Common	INTRON
chr7_65159223_AATAAGT_A	C07P065159223	0.098969	Tier 1	chr7	65159223	AATAAGT	A	Common	INTRON
chr7_65161580_C_T	rs76172214	0.098655	Tier 1	chr7	65161580	C	T	Common	INTRON
chr7_65164418_C_T	rs3864401	0.097934	Tier 1	chr7	65164418	C	T	Common	INTRON
chr7_65174354_C_T	rs2943379	0.098444	Tier 1	chr7	65174354	C	T	Common	INTRON
chr7_65175722_T_C	rs112249421	0.406823	Tier 1	chr7	65175722	T	C	Common	INTRON
chr7_65181112_G_C	rs2690418	0.455514	Tier 1	chr7	65181112	G	C	Common	DOWNSTREAM
chr7_65182332_G_C	rs2419437	0.401467	Tier 1	chr7	65182332	G	C	Common	DOWNSTREAM
chr7_65182379_T_C	rs2419434	0.098612	Tier 1	chr7	65182379	T	C	Common	DOWNSTREAM
chr7_65182709_G_A	rs3981836	0.09843	Tier 1	chr7	65182709	G	A	Common	DOWNSTREAM
chr7_65184339_G_C	rs3981841	0.432575	Tier 1	chr7	65184339	G	C	Common	DOWNSTREAM
chr7_65184451_T_C	rs2257363	0.403883	Tier 1	chr7	65184451	T	C	Common	DOWNSTREAM
chr7_65184550_G_A	rs12538443	0.415056	Tier 1	chr7	65184550	G	A	Common	DOWNSTREAM
chr7_65184781_A_G	rs12540912	0.402584	Tier 1	chr7	65184781	A	G	Common	DOWNSTREAM
chr7_65185526_C_T	rs2690405	0.098666	Tier 1	chr7	65185526	C	T	Common	DOWNSTREAM
chr7_65185628_A_T	rs28392501	0.40094	Tier 1	chr7	65185628	A	T	Common	DOWNSTREAM
chr7_65187026_A_G	rs4718267	0.094206	Tier 1	chr7	65187026	A	G	Common	INTERGENIC
chr7_65187477_G_T	rs2419433	0.098407	Tier 1	chr7	65187477	G	T	Common	INTERGENIC
chr7_65189727_T_A	rs12538257	0.400607	Tier 1	chr7	65189727	T	A	Common	INTERGENIC
chr7_65192000_G_A	rs4717272	0.40082	Tier 1	chr7	65192000	G	A	Common	INTERGENIC
chr7_65192291_T_C	rs28436091	0.401034	Tier 1	chr7	65192291	T	C	Common	INTERGENIC
chr7_65192907_C_G	rs7789975	0.09834	Tier 1	chr7	65192907	C	G	Common	INTERGENIC
chr7_65193274_T_A	rs4717273	0.400722	Tier 1	chr7	65193274	T	A	Common	INTERGENIC
chr7_65193770_G_A	rs11760664	0.39826	Tier 1	chr7	65193770	G	A	Common	INTERGENIC
chr7_65197692_A_G	rs73136171	0.400848	Tier 1	chr7	65197692	A	G	Common	INTERGENIC
chr7_65198619_T_G	rs4275112	0.449879	Tier 1	chr7	65198619	T	G	Common	INTERGENIC
chr7_65200778_G_C	rs4718269	0.098342	Tier 1	chr7	65200778	G	C	Common	INTERGENIC
chr7_65201335_C_T	rs10950010	0.400924	Tier 1	chr7	65201335	C	T	Common	INTERGENIC
chr7_65202326_C_T	rs6460259	0.403864	Tier 1	chr7	65202326	C	T	Common	INTERGENIC
chr7_65202407_A_G	rs4718270	0.098342	Tier 1	chr7	65202407	A	G	Common	INTERGENIC
chr7_65203587_A_G	rs1568780	0.400924	Tier 1	chr7	65203587	A	G	Common	INTERGENIC
chr7_65203911_CT_C	C07P065203911	0.486635	Tier 1	chr7	65203911	CT	C	Common	INTERGENIC
chr7_65204264_C_G	rs2900904	0.098321	Tier 1	chr7	65204264	C	G	Common	INTERGENIC
chr7_65204897_TAAAG_T	C07P065204897	0.098353	Tier 1	chr7	65204897	TAAAG	T	Common	INTERGENIC
chr7_6520676_T_C	rs6964421	0.321324	Tier 1	chr7	6520676	T	C	Common	INTRON
chr7_65209206_G_A	rs7781958	0.098538	Tier 1	chr7	65209206	G	A	Common	INTERGENIC
chr7_65209897_C_T	rs7787713	0.400716	Tier 1	chr7	65209897	C	T	Common	INTERGENIC
chr7_65213485_C_G	rs111485170	0.400932	Tier 1	chr7	65213485	C	G	Common	UPSTREAM
chr7_65215455_T_C	rs6460260	0.09834	Tier 1	chr7	65215455	T	C	Common	UPSTREAM
chr7_65215580_T_C	rs6460261	0.098338	Tier 1	chr7	65215580	T	C	Common	UPSTREAM
chr7_65216099_G_A	rs4718273	0.098347	Tier 1	chr7	65216099	G	A	Common	UPSTREAM
chr7_65216127_T_C	rs73361996	0.450178	Tier 1	chr7	65216127	T	C	Common	UPSTREAM
chr7_65216308_C_T	rs76950046	0.400934	Tier 1	chr7	65216308	C	T	Common	INTRON
chr7_65216624_A_G	rs4499980	0.400934	Tier 1	chr7	65216624	A	G	Common	INTRON
chr7_65216742_G_T	rs4642526	0.445902	Tier 1	chr7	65216742	G	T	Common	INTRON
chr7_65217604_GTT_G	C07P065217604	0.498369	Tier 1	chr7	65217604	GTT	G	Common	INTRON
chr7_65219495_G_A	rs4718274	0.098429	Tier 1	chr7	65219495	G	A	Common	INTRON
chr7_65219942_A_T	rs10950011	0.400916	Tier 1	chr7	65219942	A	T	Common	INTRON
chr7_65220697_G_A	rs4718276	0.098344	Tier 1	chr7	65220697	G	A	Common	INTRON
chr7_65221639_C_T	rs55818599	0.400488	Tier 1	chr7	65221639	C	T	Common	INTRON
chr7_65224634_T_C	rs11762218	0.400828	Tier 1	chr7	65224634	T	C	Common	INTRON
chr7_65227313_T_C	rs3932373	0.098287	Tier 1	chr7	65227313	T	C	Common	INTRON
chr7_65229721_C_T	rs6966573	0.398943	Tier 1	chr7	65229721	C	T	Common	DOWNSTREAM
chr7_65231637_G_A	rs10250008	0.098345	Tier 1	chr7	65231637	G	A	Common	DOWNSTREAM
chr7_65232312_G_C	rs56115836	0.400708	Tier 1	chr7	65232312	G	C	Common	DOWNSTREAM
chr7_65233486_T_C	rs10247899	0.09834	Tier 1	chr7	65233486	T	C	Common	INTERGENIC
chr7_65235405_T_C	rs4718277	0.098335	Tier 1	chr7	65235405	T	C	Common	UPSTREAM
chr7_65235796_C_G	rs3734911	0.400468	Tier 1	chr7	65235796	C	G	Common	UPSTREAM
chr7_65235836_TG_T	C07P065235836	0.401205	Tier 1	chr7	65235836	TG	T	Common	UPSTREAM
chr7_65236789_G_A	rs77081753	0.400937	Tier 1	chr7	65236789	G	A	Common	UPSTREAM
chr7_65237811_T_C	rs3962259	0.097615	Tier 1	chr7	65237811	T	C	Common	UPSTREAM
chr7_65240608_G_T	rs2419266	0.403303	Tier 1	chr7	65240608	G	T	Common	INTRON
chr7_65242922_C_T	rs12534326	0.400956	Tier 1	chr7	65242922	C	T	Common	INTRON
chr7_65243253_A_T	rs147349190	0.398014	Tier 1	chr7	65243253	A	T	Common	INTRON
chr7_6524843_C_G	rs2347784	0.271397	Tier 1	chr7	6524843	C	G	Common	UTR3
chr7_65252647_A_T	rs10279930	0.09792	Tier 1	chr7	65252647	A	T	Common	INTRON
chr7_65253870_G_A	rs1960166	0.098298	Tier 1	chr7	65253870	G	A	Common	INTRON
chr7_65256634_C_T	rs1967493	0.09868	Tier 1	chr7	65256634	C	T	Common	INTRON
chr7_65258170_C_T	rs1969427	0.097846	Tier 1	chr7	65258170	C	T	Common	INTRON
chr7_65258544_G_C	rs7792846	0.098316	Tier 1	chr7	65258544	G	C	Common	INTRON
chr7_65258626_C_T	rs7793966	0.098319	Tier 1	chr7	65258626	C	T	Common	INTRON
chr7_65260947_T_TTTCTC	rs113121736	0.450149	Tier 1	chr7	65260947	T	TTTCTC	Common	INTRON
chr7_65261156_C_G	rs34417758	0.450156	Tier 1	chr7	65261156	C	G	Common	INTRON
chr7_65264524_T_C	rs1404147	0.098063	Tier 1	chr7	65264524	T	C	Common	INTRON
chr7_65264573_AT_A	C07P065264573	0.452647	Tier 1	chr7	65264573	AT	A	Common	INTRON
chr7_65265639_G_A	rs62469933	0.450039	Tier 1	chr7	65265639	G	A	Common	INTRON
chr7_65266407_C_T	rs7798288	0.098039	Tier 1	chr7	65266407	C	T	Common	INTRON
chr7_65267936_T_C	rs2007312	0.09803	Tier 1	chr7	65267936	T	C	Common	DOWNSTREAM
chr7_65268592_A_T	rs2419491	0.097783	Tier 1	chr7	65268592	A	T	Common	DOWNSTREAM
chr7_65271437_C_T	rs10950013	0.40009	Tier 1	chr7	65271437	C	T	Common	DOWNSTREAM
chr7_65271785_A_G	rs6957759	0.462815	Tier 1	chr7	65271785	A	G	Common	DOWNSTREAM
chr7_65276348_G_A	rs1815103	0.099705	Tier 1	chr7	65276348	G	A	Common	UPSTREAM
chr7_6527642_C_T	rs2049342	0.192378	Tier 1	chr7	6527642	C	T	Common	UPSTREAM
chr7_65276752_G_C	rs1880311	0.098154	Tier 1	chr7	65276752	G	C	Common	UPSTREAM
chr7_65281699_A_T	rs57766713	0.344645	Tier 1	chr7	65281699	A	T	Common	DOWNSTREAM
chr7_65282158_C_G	rs10464147	0.0987	Tier 1	chr7	65282158	C	G	Common	DOWNSTREAM
chr7_65282322_A_G	rs6949407	0.45042	Tier 1	chr7	65282322	A	G	Common	DOWNSTREAM
chr7_6528309_G_A	rs7783398	0.231896	Tier 1	chr7	6528309	G	A	Common	UPSTREAM
chr7_65284900_T_C	rs6965281	0.451197	Tier 1	chr7	65284900	T	C	Common	INTERGENIC
chr7_65286649_G_A	rs6950899	0.371341	Tier 1	chr7	65286649	G	A	Common	INTERGENIC
chr7_65286712_G_A	rs4452696	0.489423	Tier 1	chr7	65286712	G	A	Common	INTERGENIC
chr7_65288943_C_G	rs7805101	0.400833	Tier 1	chr7	65288943	C	G	Common	INTERGENIC
chr7_65289095_G_A	rs7804201	0.401044	Tier 1	chr7	65289095	G	A	Common	INTERGENIC
chr7_65290280_G_T	rs12530618	0.450009	Tier 1	chr7	65290280	G	T	Common	INTERGENIC
chr7_65290403_G_T	rs3885839	0.098382	Tier 1	chr7	65290403	G	T	Common	INTERGENIC
chr7_65290615_C_T	rs11767457	0.40086	Tier 1	chr7	65290615	C	T	Common	INTERGENIC
chr7_65292254_A_C	rs34815098	0.098565	Tier 1	chr7	65292254	A	C	Common	INTERGENIC
chr7_6529251_G_C	rs77415516	0.239198	Tier 1	chr7	6529251	G	C	Common	DOWNSTREAM
chr7_65294482_G_T	rs73138179	0.400769	Tier 1	chr7	65294482	G	T	Common	INTERGENIC
chr7_65294741_G_T	rs4717276	0.449799	Tier 1	chr7	65294741	G	T	Common	INTERGENIC
chr7_65294861_T_C	rs60374987	0.400995	Tier 1	chr7	65294861	T	C	Common	INTERGENIC
chr7_65296738_TAAAA_T	C07P065296738	0.403796	Tier 1	chr7	65296738	TAAAA	T	Common	INTERGENIC
chr7_65298279_T_C	rs73138183	0.400729	Tier 1	chr7	65298279	T	C	Common	INTERGENIC
chr7_65298873_A_G	rs4548056	0.098473	Tier 1	chr7	65298873	A	G	Common	INTERGENIC
chr7_65299778_T_C	rs7456042	0.098467	Tier 1	chr7	65299778	T	C	Common	INTERGENIC
chr7_65300423_G_T	rs35735127	0.098473	Tier 1	chr7	65300423	G	T	Common	UPSTREAM
chr7_65300642_A_G	rs34703416	0.098471	Tier 1	chr7	65300642	A	G	Common	UPSTREAM
chr7_65305632_C_A	rs3813708	0.09819	Tier 1	chr7	65305632	C	A	Common	DOWNSTREAM
chr7_65306405_T_C	rs35256305	0.098461	Tier 1	chr7	65306405	T	C	Common	DOWNSTREAM
chr7_65307027_G_C	rs4718287	0.400956	Tier 1	chr7	65307027	G	C	Common	DOWNSTREAM
chr7_65307961_T_TTTTC	rs368933532	0.092149	Tier 1	chr7	65307961	T	TTTTC	Common	DOWNSTREAM
chr7_65307962_T_TTTC	rs71953494	0.090399	Tier 1	chr7	65307962	T	TTTC	Common	DOWNSTREAM
chr7_65308676_TACAC_T	C07P065308676	0.098173	Tier 1	chr7	65308676	TACAC	T	Common	DOWNSTREAM
chr7_65311206_C_T	rs73142121	0.098358	Tier 1	chr7	65311206	C	T	Common	INTERGENIC
chr7_65311298_C_A	rs73142122	0.09819	Tier 1	chr7	65311298	C	A	Common	INTERGENIC
chr7_65311618_A_AC	rs142359740	0.098375	Tier 1	chr7	65311618	A	AC	Common	INTERGENIC
chr7_65312178_A_T	rs34004500	0.098366	Tier 1	chr7	65312178	A	T	Common	INTERGENIC
chr7_65312563_G_A	rs138994235	0.098184	Tier 1	chr7	65312563	G	A	Common	INTERGENIC
chr7_65312649_ATC_A	rs769615047	0.098184	Tier 1	chr7	65312649	ATC	A	Common	INTERGENIC
chr7_6531268_T_C	rs7786067	0.321049	Tier 1	chr7	6531268	T	C	Common	UPSTREAM
chr7_65315514_A_G	rs73702060	0.401063	Tier 1	chr7	65315514	A	G	Common	INTERGENIC
chr7_65315980_CA_C	C07P065315980	0.405982	Tier 1	chr7	65315980	CA	C	Common	INTERGENIC
chr7_65318027_A_G	rs35825738	0.098366	Tier 1	chr7	65318027	A	G	Common	INTERGENIC
chr7_65318602_C_T	rs35268411	0.098359	Tier 1	chr7	65318602	C	T	Common	INTERGENIC
chr7_65318651_A_G	rs6460265	0.400962	Tier 1	chr7	65318651	A	G	Common	INTERGENIC
chr7_6532167_C_G	rs113471597	0.239412	Tier 1	chr7	6532167	C	G	Common	UPSTREAM
chr7_65321718_C_T	rs10950014	0.400666	Tier 1	chr7	65321718	C	T	Common	DOWNSTREAM
chr7_65321760_G_A	rs10950015	0.404025	Tier 1	chr7	65321760	G	A	Common	DOWNSTREAM
chr7_65322388_A_T	rs13243989	0.128414	Tier 1	chr7	65322388	A	T	Common	DOWNSTREAM
chr7_65323244_C_T	rs145841871	0.098359	Tier 1	chr7	65323244	C	T	Common	DOWNSTREAM
chr7_65323312_C_A	rs113886238	0.09819	Tier 1	chr7	65323312	C	A	Common	DOWNSTREAM
chr7_65323368_C_T	rs34665465	0.098359	Tier 1	chr7	65323368	C	T	Common	DOWNSTREAM
chr7_65326919_G_A	rs4634517	0.401067	Tier 1	chr7	65326919	G	A	Common	UPSTREAM
chr7_65326992_T_C	rs4466285	0.40086	Tier 1	chr7	65326992	T	C	Common	UPSTREAM
chr7_65327104_C_T	rs4357185	0.098378	Tier 1	chr7	65327104	C	T	Common	UPSTREAM
chr7_65327201_C_T	rs4357186	0.400859	Tier 1	chr7	65327201	C	T	Common	UPSTREAM
chr7_65328456_T_C	rs7778644	0.400863	Tier 1	chr7	65328456	T	C	Common	UPSTREAM
chr7_65329334_AAT_A	C07P065329334	0.099253	Tier 1	chr7	65329334	AAT	A	Common	UPSTREAM
chr7_65329911_T_G	rs199672559	0.401091	Tier 1	chr7	65329911	T	G	Common	INTERGENIC
chr7_65330359_T_C	rs13230136	0.098357	Tier 1	chr7	65330359	T	C	Common	INTERGENIC
chr7_65331109_A_C	rs55989334	0.401071	Tier 1	chr7	65331109	A	C	Common	INTERGENIC
chr7_6533320_A_G	rs28757802	0.22738	Tier 1	chr7	6533320	A	G	Common	UPSTREAM
chr7_65334967_G_GT	rs529799494	0.110552	Tier 1	chr7	65334967	G	GT	Common	UPSTREAM
chr7_65335423_T_A	rs6944226	0.400728	Tier 1	chr7	65335423	T	A	Common	UPSTREAM
chr7_65335839_C_T	rs12532875	0.400551	Tier 1	chr7	65335839	C	T	Common	UPSTREAM
chr7_65335861_C_T	rs12532877	0.400537	Tier 1	chr7	65335861	C	T	Common	UPSTREAM
chr7_65336206_G_A	rs6958860	0.401074	Tier 1	chr7	65336206	G	A	Common	UPSTREAM
chr7_65336826_C_A	rs71564938	0.098221	Tier 1	chr7	65336826	C	A	Common	UPSTREAM
chr7_65337310_C_CT	rs544445519	0.10274	Tier 1	chr7	65337310	C	CT	Common	UPSTREAM
chr7_65339409_T_C	rs141599170	0.098192	Tier 1	chr7	65339409	T	C	Common	INTRON
chr7_65339517_G_C	rs6950688	0.400863	Tier 1	chr7	65339517	G	C	Common	INTRON
chr7_65339561_G_A	rs6950821	0.400728	Tier 1	chr7	65339561	G	A	Common	INTRON
chr7_65343442_A_T	rs73142137	0.098128	Tier 1	chr7	65343442	A	T	Common	INTRON
chr7_65344629_T_C	rs11771018	0.439869	Tier 1	chr7	65344629	T	C	Common	INTRON
chr7_65344823_T_C	rs34702770	0.098389	Tier 1	chr7	65344823	T	C	Common	INTRON
chr7_65345106_G_A	rs13246608	0.098167	Tier 1	chr7	65345106	G	A	Common	INTRON
chr7_65346704_C_T	rs35663341	0.09835	Tier 1	chr7	65346704	C	T	Common	INTRON
chr7_65346871_A_C	rs6971490	0.400786	Tier 1	chr7	65346871	A	C	Common	INTRON
chr7_65347962_A_G	rs73142138	0.400737	Tier 1	chr7	65347962	A	G	Common	INTRON
chr7_65349166_T_C	rs35257008	0.098192	Tier 1	chr7	65349166	T	C	Common	INTRON
chr7_65350058_T_G	rs13236109	0.098349	Tier 1	chr7	65350058	T	G	Common	INTRON
chr7_65350728_C_T	rs35548681	0.098775	Tier 1	chr7	65350728	C	T	Common	INTRON
chr7_65354015_G_A	rs13233662	0.098223	Tier 1	chr7	65354015	G	A	Common	INTRON
chr7_65354941_CTTTTTT_C	C07P065354941	0.098349	Tier 1	chr7	65354941	CTTTTTT	C	Common	INTRON
chr7_65355105_T_C	rs13228133	0.099491	Tier 1	chr7	65355105	T	C	Common	INTRON
chr7_65357084_A_G	rs35480979	0.098363	Tier 1	chr7	65357084	A	G	Common	INTRON
chr7_65358928_A_G	rs13247184	0.098195	Tier 1	chr7	65358928	A	G	Common	INTRON
chr7_65359179_C_T	rs111727929	0.40079	Tier 1	chr7	65359179	C	T	Common	INTRON
chr7_65359233_C_T	rs35283677	0.098195	Tier 1	chr7	65359233	C	T	Common	INTRON
chr7_65359544_T_C	rs35689884	0.098195	Tier 1	chr7	65359544	T	C	Common	INTRON
chr7_65360131_G_A	rs34637256	0.098362	Tier 1	chr7	65360131	G	A	Common	INTRON
chr7_65360511_C_G	rs71564939	0.098348	Tier 1	chr7	65360511	C	G	Common	INTRON
chr7_65360829_G_A	rs35391607	0.09837	Tier 1	chr7	65360829	G	A	Common	INTRON
chr7_65361559_T_TTCCC	rs563172679	0.098258	Tier 1	chr7	65361559	T	TTCCC	Common	INTRON
chr7_65363204_G_A	rs13220979	0.09837	Tier 1	chr7	65363204	G	A	Common	INTRON
chr7_65363429_C_A	rs35421653	0.098201	Tier 1	chr7	65363429	C	A	Common	INTRON
chr7_65363671_T_A	rs6971690	0.400892	Tier 1	chr7	65363671	T	A	Common	INTRON
chr7_65364006_T_C	rs34974928	0.09837	Tier 1	chr7	65364006	T	C	Common	INTRON
chr7_65364588_A_G	rs10950021	0.400806	Tier 1	chr7	65364588	A	G	Common	INTRON
chr7_65364982_TCACA_T	C07P065364982	0.098361	Tier 1	chr7	65364982	TCACA	T	Common	INTRON
chr7_65366914_A_G	rs73142150	0.400813	Tier 1	chr7	65366914	A	G	Common	INTRON
chr7_65367297_T_G	rs73142153	0.400811	Tier 1	chr7	65367297	T	G	Common	INTRON
chr7_65367707_T_C	rs73142155	0.400615	Tier 1	chr7	65367707	T	C	Common	INTRON
chr7_65367932_T_C	rs55909123	0.098376	Tier 1	chr7	65367932	T	C	Common	INTRON
chr7_65368223_A_G	rs140015873	0.098373	Tier 1	chr7	65368223	A	G	Common	INTRON
chr7_65371270_A_G	rs75403031	0.402778	Tier 1	chr7	65371270	A	G	Common	INTRON
chr7_65372875_T_G	rs115002431	0.098368	Tier 1	chr7	65372875	T	G	Common	INTRON
chr7_65374296_A_T	rs73142162	0.098196	Tier 1	chr7	65374296	A	T	Common	INTRON
chr7_65374778_C_CACTGCA	rs142226929	0.09833	Tier 1	chr7	65374778	C	CACTGCA	Common	INTRON
chr7_65375293_T_A	rs11767030	0.400797	Tier 1	chr7	65375293	T	A	Common	INTRON
chr7_65375339_A_ACTG	rs763954350	0.098175	Tier 1	chr7	65375339	A	ACTG	Common	INTRON
chr7_65375515_G_A	rs12671816	0.400936	Tier 1	chr7	65375515	G	A	Common	INTRON
chr7_65375832_A_G	rs73142166	0.098192	Tier 1	chr7	65375832	A	G	Common	INTRON
chr7_65376456_C_T	rs10950022	0.400444	Tier 1	chr7	65376456	C	T	Common	INTRON
chr7_65378124_G_A	rs67728539	0.098378	Tier 1	chr7	65378124	G	A	Common	INTRON
chr7_6537913_A_G	rs79970150	0.252466	Tier 1	chr7	6537913	A	G	Common	INTRON
chr7_65379800_G_A	rs55876148	0.098199	Tier 1	chr7	65379800	G	A	Common	INTRON
chr7_65380069_CT_C	C07P065380069	0.43446	Tier 1	chr7	65380069	CT	C	Common	INTRON
chr7_65381256_A_G	rs34136756	0.098368	Tier 1	chr7	65381256	A	G	Common	INTRON
chr7_65382566_G_GA	rs71971009	0.098587	Tier 1	chr7	65382566	G	GA	Common	INTRON
chr7_65383199_A_G	rs34933526	0.098372	Tier 1	chr7	65383199	A	G	Common	INTRON
chr7_65383481_C_T	rs56016656	0.097992	Tier 1	chr7	65383481	C	T	Common	INTRON
chr7_65385726_C_T	rs34577383	0.098377	Tier 1	chr7	65385726	C	T	Common	INTRON
chr7_65385892_GAGAA_G	rs751525037	0.098188	Tier 1	chr7	65385892	GAGAA	G	Common	INTRON
chr7_65387101_G_A	rs6949812	0.09837	Tier 1	chr7	65387101	G	A	Common	INTRON
chr7_65387591_G_GA	rs149725969	0.098188	Tier 1	chr7	65387591	G	GA	Common	INTRON
chr7_65387678_C_G	rs55895244	0.098378	Tier 1	chr7	65387678	C	G	Common	INTRON
chr7_65388302_TCA_T	C07P065388302	0.098372	Tier 1	chr7	65388302	TCA	T	Common	INTRON
chr7_65388490_C_A	rs6970243	0.09837	Tier 1	chr7	65388490	C	A	Common	INTRON
chr7_65389730_T_C	rs7794661	0.098373	Tier 1	chr7	65389730	T	C	Common	INTRON
chr7_65389800_T_A	rs55700941	0.098204	Tier 1	chr7	65389800	T	A	Common	INTRON
chr7_65390094_T_C	rs7795242	0.098378	Tier 1	chr7	65390094	T	C	Common	INTRON
chr7_65390339_G_A	rs56291018	0.098199	Tier 1	chr7	65390339	G	A	Common	INTRON
chr7_65390359_A_G	rs35310401	0.09837	Tier 1	chr7	65390359	A	G	Common	INTRON
chr7_65390558_T_G	rs36033484	0.098199	Tier 1	chr7	65390558	T	G	Common	INTRON
chr7_65390925_G_A	rs35058610	0.09837	Tier 1	chr7	65390925	G	A	Common	INTRON
chr7_65391349_G_A	rs34586068	0.09837	Tier 1	chr7	65391349	G	A	Common	INTRON
chr7_65391717_C_A	rs2177703	0.098378	Tier 1	chr7	65391717	C	A	Common	INTRON
chr7_65392283_GA_G	C07P065392283	0.10312	Tier 1	chr7	65392283	GA	G	Common	INTRON
chr7_65393019_G_C	rs35432774	0.098379	Tier 1	chr7	65393019	G	C	Common	INTRON
chr7_65393110_A_G	rs34193460	0.098199	Tier 1	chr7	65393110	A	G	Common	INTRON
chr7_65393174_A_G	rs7806717	0.098371	Tier 1	chr7	65393174	A	G	Common	INTRON
chr7_65394327_A_G	rs56955188	0.098202	Tier 1	chr7	65394327	A	G	Common	INTRON
chr7_65394562_C_T	rs56985706	0.098378	Tier 1	chr7	65394562	C	T	Common	INTRON
chr7_65394768_T_C	rs60683927	0.098364	Tier 1	chr7	65394768	T	C	Common	INTRON
chr7_65394852_G_T	rs58062456	0.098378	Tier 1	chr7	65394852	G	T	Common	INTRON
chr7_65396141_A_G	rs73148071	0.400551	Tier 1	chr7	65396141	A	G	Common	INTRON
chr7_65400278_CT_C	C07P065400278	0.400762	Tier 1	chr7	65400278	CT	C	Common	INTRON
chr7_65400540_T_C	rs34628538	0.098376	Tier 1	chr7	65400540	T	C	Common	INTRON
chr7_65403209_A_G	rs34529418	0.098375	Tier 1	chr7	65403209	A	G	Common	INTRON
chr7_65404092_A_T	rs34560516	0.098195	Tier 1	chr7	65404092	A	T	Common	INTRON
chr7_65405003_C_CT	rs140795579	0.396243	Tier 1	chr7	65405003	C	CT	Common	INTRON
chr7_65405175_C_G	rs7786356	0.400758	Tier 1	chr7	65405175	C	G	Common	INTRON
chr7_65405208_C_T	rs35087093	0.098366	Tier 1	chr7	65405208	C	T	Common	INTRON
chr7_65405738_A_G	rs57057549	0.098191	Tier 1	chr7	65405738	A	G	Common	INTRON
chr7_65408613_T_C	rs35046236	0.098365	Tier 1	chr7	65408613	T	C	Common	INTRON
chr7_65408991_C_T	rs36068983	0.098364	Tier 1	chr7	65408991	C	T	Common	INTRON
chr7_65409169_C_G	rs68189316	0.098364	Tier 1	chr7	65409169	C	G	Common	INTRON
chr7_65410599_C_CA	rs538634525	0.096688	Tier 1	chr7	65410599	C	CA	Common	INTRON
chr7_65410944_G_A	rs13230071	0.098191	Tier 1	chr7	65410944	G	A	Common	INTRON
chr7_65411958_A_T	rs12698508	0.098194	Tier 1	chr7	65411958	A	T	Common	INTRON
chr7_65411975_A_AT	rs34270153	0.09647	Tier 1	chr7	65411975	A	AT	Common	INTRON
chr7_65412942_G_C	rs34804747	0.09838	Tier 1	chr7	65412942	G	C	Common	INTRON
chr7_65413309_A_G	rs35260440	0.098195	Tier 1	chr7	65413309	A	G	Common	INTRON
chr7_65415425_C_G	rs4535605	0.400529	Tier 1	chr7	65415425	C	G	Common	INTRON
chr7_65415873_G_A	rs59794892	0.098349	Tier 1	chr7	65415873	G	A	Common	INTRON
chr7_65416306_T_C	rs57126451	0.098372	Tier 1	chr7	65416306	T	C	Common	INTRON
chr7_65416512_T_C	rs36004293	0.098359	Tier 1	chr7	65416512	T	C	Common	INTRON
chr7_65416536_C_G	rs35268390	0.098399	Tier 1	chr7	65416536	C	G	Common	INTRON
chr7_65416561_GA_G	C07P065416561	0.10001	Tier 1	chr7	65416561	GA	G	Common	INTRON
chr7_65418876_C_T	rs12698509	0.098193	Tier 1	chr7	65418876	C	T	Common	INTRON
chr7_65420188_T_C	rs12538430	0.400823	Tier 1	chr7	65420188	T	C	Common	UTR3
chr7_65421871_C_T	rs11538349	0.098196	Tier 1	chr7	65421871	C	T	Common	UTR3
chr7_65422428_A_G	rs1134256	0.098236	Tier 1	chr7	65422428	A	G	Common	UTR3
chr7_65422856_TG_T	rs201637658	0.400777	Tier 1	chr7	65422856	TG	T	Common	UTR3
chr7_65423589_C_T	rs6959267	0.400916	Tier 1	chr7	65423589	C	T	Common	UTR3
chr7_65424128_G_A	rs6958966	0.098208	Tier 1	chr7	65424128	G	A	Common	UTR3
chr7_65424658_A_G	rs2961102	0.09821	Tier 1	chr7	65424658	A	G	Common	DOWNSTREAM
chr7_65424778_T_G	rs13226598	0.098222	Tier 1	chr7	65424778	T	G	Common	DOWNSTREAM
chr7_65425517_C_T	rs62470932	0.048892	Tier 1	chr7	65425517	C	T	Common	DOWNSTREAM
chr7_65426922_G_C	rs6460266	0.401026	Tier 1	chr7	65426922	G	C	Common	INTRON
chr7_65428031_G_A	rs56077857	0.097743	Tier 1	chr7	65428031	G	A	Common	INTRON
chr7_65428452_G_A	rs937108	0.097913	Tier 1	chr7	65428452	G	A	Common	INTRON
chr7_65428557_AAGTCTCACTCTGTTGTCCAGG_A	rs200764498	0.397773	Tier 1	chr7	65428557	AAGTCTCACTCTGTTGTCCAGG	A	Common	INTRON
chr7_65429359_G_A	rs1061361	0.098054	Tier 1	chr7	65429359	G	A	Common	SYN
chr7_65430703_A_G	rs4717280	0.400633	Tier 1	chr7	65430703	A	G	Common	INTRON
chr7_65430809_G_T	rs7800210	0.400832	Tier 1	chr7	65430809	G	T	Common	INTRON
chr7_65431215_T_C	rs35542501	0.098348	Tier 1	chr7	65431215	T	C	Common	INTRON
chr7_65431493_C_T	rs34970380	0.098135	Tier 1	chr7	65431493	C	T	Common	INTRON
chr7_65431787_A_C	rs73148097	0.098023	Tier 1	chr7	65431787	A	C	Common	INTRON
chr7_65435792_C_T	rs1626926	0.097991	Tier 1	chr7	65435792	C	T	Common	INTRON
chr7_65436136_A_C	rs4718296	0.401542	Tier 1	chr7	65436136	A	C	Common	INTRON
chr7_65437283_G_A	rs3105600	0.098079	Tier 1	chr7	65437283	G	A	Common	INTRON
chr7_65437774_C_T	rs12540589	0.40114	Tier 1	chr7	65437774	C	T	Common	INTRON
chr7_65437820_G_A	rs12535204	0.402682	Tier 1	chr7	65437820	G	A	Common	INTRON
chr7_65438553_A_G	rs781141	0.098297	Tier 1	chr7	65438553	A	G	Common	INTRON
chr7_65438778_C_T	rs781142	0.098097	Tier 1	chr7	65438778	C	T	Common	INTRON
chr7_65442758_C_T	rs35820085	0.096989	Tier 1	chr7	65442758	C	T	Common	INTRON
chr7_65442959_G_A	rs140597339	0.400595	Tier 1	chr7	65442959	G	A	Common	INTRON
chr7_65443388_A_G	rs145657724	0.097826	Tier 1	chr7	65443388	A	G	Common	INTRON
chr7_65443636_A_G	rs56171161	0.097888	Tier 1	chr7	65443636	A	G	Common	INTRON
chr7_65443737_G_A	rs7803283	0.401881	Tier 1	chr7	65443737	G	A	Common	INTRON
chr7_65444288_G_C	rs906134	0.097898	Tier 1	chr7	65444288	G	C	Common	INTRON
chr7_6544691_C_T	rs2881698	0.222358	Tier 1	chr7	6544691	C	T	Common	INTRON
chr7_6544886_C_G	rs2881699	0.224039	Tier 1	chr7	6544886	C	G	Common	INTRON
chr7_65449541_G_C	rs709607	0.097967	Tier 1	chr7	65449541	G	C	Common	UPSTREAM
chr7_65449716_T_G	rs1039664	0.097967	Tier 1	chr7	65449716	T	G	Common	UPSTREAM
chr7_65450030_T_C	rs1177514	0.097967	Tier 1	chr7	65450030	T	C	Common	UPSTREAM
chr7_65450919_A_C	rs73150014	0.097925	Tier 1	chr7	65450919	A	C	Common	UPSTREAM
chr7_65451421_C_T	rs113014079	0.401003	Tier 1	chr7	65451421	C	T	Common	UPSTREAM
chr7_65451993_AG_A	C07P065451993	0.401405	Tier 1	chr7	65451993	AG	A	Common	UPSTREAM
chr7_65454183_G_A	rs1964692	0.097942	Tier 1	chr7	65454183	G	A	Common	INTERGENIC
chr7_65455499_G_A	rs55886244	0.095692	Tier 1	chr7	65455499	G	A	Common	INTERGENIC
chr7_65455515_G_A	rs35679560	0.098048	Tier 1	chr7	65455515	G	A	Common	INTERGENIC
chr7_65459211_C_G	rs76411405	0.097294	Tier 1	chr7	65459211	C	G	Common	INTERGENIC
chr7_65460835_C_T	rs62470940	0.045844	Tier 1	chr7	65460835	C	T	Common	INTERGENIC
chr7_65461575_T_C	rs2456483	0.097942	Tier 1	chr7	65461575	T	C	Common	INTERGENIC
chr7_65462619_T_C	rs1701745	0.097944	Tier 1	chr7	65462619	T	C	Common	INTERGENIC
chr7_65463831_T_C	rs1723272	0.097948	Tier 1	chr7	65463831	T	C	Common	INTERGENIC
chr7_65464236_A_G	rs2949697	0.097984	Tier 1	chr7	65464236	A	G	Common	UPSTREAM
chr7_65467145_T_C	rs1701750	0.097986	Tier 1	chr7	65467145	T	C	Common	UPSTREAM
chr7_65467226_A_AC	rs35647133	0.098052	Tier 1	chr7	65467226	A	AC	Common	UPSTREAM
chr7_65467404_T_A	rs2658583	0.097936	Tier 1	chr7	65467404	T	A	Common	UPSTREAM
chr7_65468108_G_A	rs59966766	0.09798	Tier 1	chr7	65468108	G	A	Common	UPSTREAM
chr7_65469830_T_G	rs1723270	0.097938	Tier 1	chr7	65469830	T	G	Common	DOWNSTREAM
chr7_65470201_T_A	rs1701758	0.09795	Tier 1	chr7	65470201	T	A	Common	DOWNSTREAM
chr7_65470932_G_T	rs1701759	0.097954	Tier 1	chr7	65470932	G	T	Common	DOWNSTREAM
chr7_65472786_C_G	rs1723269	0.09794	Tier 1	chr7	65472786	C	G	Common	DOWNSTREAM
chr7_65473314_G_A	rs1723267	0.098004	Tier 1	chr7	65473314	G	A	Common	DOWNSTREAM
chr7_65474563_G_A	rs1723266	0.09794	Tier 1	chr7	65474563	G	A	Common	INTERGENIC
chr7_65474659_T_C	rs1723265	0.097992	Tier 1	chr7	65474659	T	C	Common	INTERGENIC
chr7_65474846_T_C	rs2462569	0.097994	Tier 1	chr7	65474846	T	C	Common	INTERGENIC
chr7_65474901_C_T	rs62467382	0.045916	Tier 1	chr7	65474901	C	T	Common	INTERGENIC
chr7_65476951_G_A	rs77484408	0.045203	Tier 1	chr7	65476951	G	A	Common	INTERGENIC
chr7_65478311_G_A	rs781157	0.098052	Tier 1	chr7	65478311	G	A	Common	INTERGENIC
chr7_65479141_C_A	rs781156	0.097987	Tier 1	chr7	65479141	C	A	Common	INTERGENIC
chr7_65479322_G_A	rs781155	0.097986	Tier 1	chr7	65479322	G	A	Common	INTERGENIC
chr7_65479334_C_T	rs781154	0.097943	Tier 1	chr7	65479334	C	T	Common	INTERGENIC
chr7_65479471_G_A	rs781153	0.097944	Tier 1	chr7	65479471	G	A	Common	INTERGENIC
chr7_65480180_C_CAA	rs565740759	0.0929	Tier 1	chr7	65480180	C	CAA	Common	INTERGENIC
chr7_65480973_C_T	rs781150	0.097991	Tier 1	chr7	65480973	C	T	Common	INTERGENIC
chr7_65481284_C_T	rs781149	0.098012	Tier 1	chr7	65481284	C	T	Common	INTERGENIC
chr7_65482724_T_TAAAA	rs775040344	0.096194	Tier 1	chr7	65482724	T	TAAAA	Common	INTERGENIC
chr7_65482733_A_AAAAG	rs112902469	0.097078	Tier 1	chr7	65482733	A	AAAAG	Common	INTERGENIC
chr7_65483542_G_T	rs118003819	0.04585	Tier 1	chr7	65483542	G	T	Common	INTERGENIC
chr7_65484074_T_A	rs451396	0.097988	Tier 1	chr7	65484074	T	A	Common	INTERGENIC
chr7_65484738_AAAATAAATAAAT_A	rs10643397	0.098038	Tier 1	chr7	65484738	AAAATAAATAAAT	A	Common	INTERGENIC
chr7_65485238_C_T	rs448377	0.097988	Tier 1	chr7	65485238	C	T	Common	DOWNSTREAM
chr7_65486094_C_T	rs62467386	0.045842	Tier 1	chr7	65486094	C	T	Common	DOWNSTREAM
chr7_65486723_C_T	rs58207111	0.098004	Tier 1	chr7	65486723	C	T	Common	DOWNSTREAM
chr7_65487439_C_T	rs1167613	0.097996	Tier 1	chr7	65487439	C	T	Common	DOWNSTREAM
chr7_65488394_T_C	rs1715235	0.097993	Tier 1	chr7	65488394	T	C	Common	DOWNSTREAM
chr7_65489231_C_T	rs392355	0.097992	Tier 1	chr7	65489231	C	T	Common	DOWNSTREAM
chr7_65489348_G_A	rs62467387	0.045842	Tier 1	chr7	65489348	G	A	Common	DOWNSTREAM
chr7_65490669_C_CAATA	rs200254537	0.097738	Tier 1	chr7	65490669	C	CAATA	Common	INTRON
chr7_65491827_CA_C	C07P065491827	0.097987	Tier 1	chr7	65491827	CA	C	Common	INTRON
chr7_65491831_A_C	rs200206003	0.097987	Tier 1	chr7	65491831	A	C	Common	INTRON
chr7_65493031_A_G	rs313798	0.097944	Tier 1	chr7	65493031	A	G	Common	INTRON
chr7_65493817_T_TA	rs78807172	0.045696	Tier 1	chr7	65493817	T	TA	Common	INTRON
chr7_65494330_A_G	rs313799	0.098001	Tier 1	chr7	65494330	A	G	Common	INTRON
chr7_65494937_A_G	rs313800	0.097996	Tier 1	chr7	65494937	A	G	Common	INTRON
chr7_65495461_C_T	rs35396113	0.097952	Tier 1	chr7	65495461	C	T	Common	INTRON
chr7_65496779_G_A	rs188765	0.097957	Tier 1	chr7	65496779	G	A	Common	UPSTREAM
chr7_65497039_A_ACAAT	rs34148982	0.097659	Tier 1	chr7	65497039	A	ACAAT	Common	UPSTREAM
chr7_65499481_C_T	rs313807	0.097966	Tier 1	chr7	65499481	C	T	Common	UPSTREAM
chr7_65499547_A_AT	rs138876368	0.097998	Tier 1	chr7	65499547	A	AT	Common	UPSTREAM
chr7_65499873_T_G	rs313808	0.097978	Tier 1	chr7	65499873	T	G	Common	UPSTREAM
chr7_65499983_G_A	rs313809	0.097903	Tier 1	chr7	65499983	G	A	Common	UPSTREAM
chr7_65503293_C_A	rs313814	0.097656	Tier 1	chr7	65503293	C	A	Common	INTERGENIC
chr7_65504133_A_G	rs62467414	0.04584	Tier 1	chr7	65504133	A	G	Common	INTERGENIC
chr7_65505964_CAGGGCG_C	C07P065505964	0.097784	Tier 1	chr7	65505964	CAGGGCG	C	Common	INTERGENIC
chr7_65508545_G_A	rs427044	0.097751	Tier 1	chr7	65508545	G	A	Common	INTERGENIC
chr7_65509234_G_A	rs437889	0.097697	Tier 1	chr7	65509234	G	A	Common	INTERGENIC
chr7_65509469_G_A	rs402418	0.097614	Tier 1	chr7	65509469	G	A	Common	INTERGENIC
chr7_65509499_G_C	rs423187	0.097732	Tier 1	chr7	65509499	G	C	Common	INTERGENIC
chr7_65510240_T_TA	rs35813238	0.098196	Tier 1	chr7	65510240	T	TA	Common	INTERGENIC
chr7_65511597_G_A	rs431318	0.098182	Tier 1	chr7	65511597	G	A	Common	INTERGENIC
chr7_65511962_TA_T	C07P065511962	0.045547	Tier 1	chr7	65511962	TA	T	Common	INTERGENIC
chr7_65514731_G_A	rs313803	0.097708	Tier 1	chr7	65514731	G	A	Common	INTERGENIC
chr7_65515614_C_T	rs62467416	0.038461	Tier 1	chr7	65515614	C	T	Common	INTERGENIC
chr7_65516373_A_G	rs313802	0.097709	Tier 1	chr7	65516373	A	G	Common	DOWNSTREAM
chr7_65517045_A_G	rs313801	0.097708	Tier 1	chr7	65517045	A	G	Common	DOWNSTREAM
chr7_65517469_TCAAAA_T	C07P065517469	0.045517	Tier 1	chr7	65517469	TCAAAA	T	Common	DOWNSTREAM
chr7_65517723_T_C	rs403089	0.097708	Tier 1	chr7	65517723	T	C	Common	DOWNSTREAM
chr7_65520479_C_A	rs458291	0.09771	Tier 1	chr7	65520479	C	A	Common	DOWNSTREAM
chr7_65520496_T_G	rs466983	0.09769	Tier 1	chr7	65520496	T	G	Common	DOWNSTREAM
chr7_65524114_A_G	rs150510485	0.04559	Tier 1	chr7	65524114	A	G	Common	UPSTREAM
chr7_65524371_C_T	rs78824585	0.045612	Tier 1	chr7	65524371	C	T	Common	UPSTREAM
chr7_65524408_T_C	rs67118939	0.097756	Tier 1	chr7	65524408	T	C	Common	UPSTREAM
chr7_65524449_C_A	rs62467418	0.045593	Tier 1	chr7	65524449	C	A	Common	UPSTREAM
chr7_65527006_C_T	rs459125	0.097729	Tier 1	chr7	65527006	C	T	Common	INTERGENIC
chr7_65528664_T_C	rs160634	0.097736	Tier 1	chr7	65528664	T	C	Common	INTERGENIC
chr7_65533214_T_C	rs160655	0.098707	Tier 1	chr7	65533214	T	C	Common	DOWNSTREAM
chr7_65535419_C_T	rs12532327	0.045225	Tier 1	chr7	65535419	C	T	Common	DOWNSTREAM
chr7_65536601_G_GT	rs35044461	0.097668	Tier 1	chr7	65536601	G	GT	Common	UPSTREAM
chr7_65538431_A_G	rs160652	0.098407	Tier 1	chr7	65538431	A	G	Common	UPSTREAM
chr7_65538775_G_A	rs160651	0.098712	Tier 1	chr7	65538775	G	A	Common	UPSTREAM
chr7_65542374_G_A	rs62467421	0.045224	Tier 1	chr7	65542374	G	A	Common	INTRON
chr7_65543199_C_T	rs160649	0.098764	Tier 1	chr7	65543199	C	T	Common	INTRON
chr7_65543384_C_A	rs160648	0.098764	Tier 1	chr7	65543384	C	A	Common	INTRON
chr7_65546356_C_T	rs160657	0.103318	Tier 1	chr7	65546356	C	T	Common	INTRON
chr7_65549836_G_A	rs62467436	0.045172	Tier 1	chr7	65549836	G	A	Common	INTRON
chr7_65550875_G_A	rs313833	0.103695	Tier 1	chr7	65550875	G	A	Common	INTRON
chr7_65550891_G_T	rs313832	0.103404	Tier 1	chr7	65550891	G	T	Common	INTRON
chr7_65551226_C_T	rs313831	0.103322	Tier 1	chr7	65551226	C	T	Common	INTRON
chr7_65551384_G_A	rs12530898	0.045163	Tier 1	chr7	65551384	G	A	Common	INTRON
chr7_65551821_C_T	rs12536292	0.045435	Tier 1	chr7	65551821	C	T	Common	NCT
chr7_65555085_C_T	rs160543	0.103088	Tier 1	chr7	65555085	C	T	Common	INTRON
chr7_65556280_C_T	rs160646	0.10309	Tier 1	chr7	65556280	C	T	Common	INTRON
chr7_65556415_C_T	rs62467437	0.045184	Tier 1	chr7	65556415	C	T	Common	INTRON
chr7_65558164_C_T	rs465359	0.101412	Tier 1	chr7	65558164	C	T	Common	UTR3
chr7_65558167_G_C	rs462853	0.101408	Tier 1	chr7	65558167	G	C	Common	UTR3
chr7_65558222_G_A	rs160643	0.102951	Tier 1	chr7	65558222	G	A	Common	UTR3
chr7_65558373_C_T	rs160642	0.103065	Tier 1	chr7	65558373	C	T	Common	UTR3
chr7_65559287_C_CA	rs80285417	0.045177	Tier 1	chr7	65559287	C	CA	Common	INTRON
chr7_65560774_A_T	rs12531358	0.04517	Tier 1	chr7	65560774	A	T	Common	INTRON
chr7_65561412_G_A	rs75541135	0.045188	Tier 1	chr7	65561412	G	A	Common	INTRON
chr7_65562179_G_A	rs2637561	0.103079	Tier 1	chr7	65562179	G	A	Common	INTRON
chr7_65563353_AAATAAAT_A	C07P065563353	0.04517	Tier 1	chr7	65563353	AAATAAAT	A	Common	INTRON
chr7_65565141_C_G	rs34032527	0.103131	Tier 1	chr7	65565141	C	G	Common	INTRON
chr7_65565505_A_G	rs36127118	0.103701	Tier 1	chr7	65565505	A	G	Common	INTRON
chr7_65566078_T_G	rs62467441	0.045185	Tier 1	chr7	65566078	T	G	Common	INTRON
chr7_65566236_C_CT	rs201235360	0.10487	Tier 1	chr7	65566236	C	CT	Common	INTRON
chr7_65567120_C_A	rs62467442	0.045178	Tier 1	chr7	65567120	C	A	Common	INTRON
chr7_65567555_C_T	rs148092131	0.103066	Tier 1	chr7	65567555	C	T	Common	INTRON
chr7_65567814_A_G	rs73136349	0.103066	Tier 1	chr7	65567814	A	G	Common	INTRON
chr7_65568903_C_T	rs12537407	0.045169	Tier 1	chr7	65568903	C	T	Common	INTRON
chr7_65570171_C_T	rs316307	0.103068	Tier 1	chr7	65570171	C	T	Common	INTRON
chr7_65572661_T_C	rs62467444	0.045166	Tier 1	chr7	65572661	T	C	Common	INTRON
chr7_65573939_G_A	rs313822	0.103076	Tier 1	chr7	65573939	G	A	Common	INTRON
chr7_65574466_A_C	rs313820	0.103125	Tier 1	chr7	65574466	A	C	Common	INTRON
chr7_65574713_T_G	rs313819	0.103072	Tier 1	chr7	65574713	T	G	Common	INTRON
chr7_65576434_G_C	rs117845255	0.045174	Tier 1	chr7	65576434	G	C	Common	INTRON
chr7_65576913_G_A	rs780453	0.103088	Tier 1	chr7	65576913	G	A	Common	INTRON
chr7_65579987_C_G	rs160639	0.103104	Tier 1	chr7	65579987	C	G	Common	INTRON
chr7_65585180_GA_G	C07P065585180	0.045166	Tier 1	chr7	65585180	GA	G	Common	INTRON
chr7_65585535_C_T	rs62467448	0.04516	Tier 1	chr7	65585535	C	T	Common	SPLICE
chr7_65587619_GTTGTT_G	C07P065587619	0.045176	Tier 1	chr7	65587619	GTTGTT	G	Common	INTRON
chr7_65587627_GTTTTT_G	C07P065587627	0.045124	Tier 1	chr7	65587627	GTTTTT	G	Common	INTRON
chr7_65588746_A_G	rs374989163	0.044828	Tier 1	chr7	65588746	A	G	Common	INTRON
chr7_65591692_A_G	rs62467450	0.045507	Tier 1	chr7	65591692	A	G	Common	INTRON
chr7_65599431_C_T	rs12538025	0.045157	Tier 1	chr7	65599431	C	T	Common	NCT
chr7_65600678_G_T	rs142094993	0.045155	Tier 1	chr7	65600678	G	T	Common	INTRON
chr7_65601532_G_A	rs140565232	0.045157	Tier 1	chr7	65601532	G	A	Common	INTRON
chr7_65603517_A_AG	rs145330088	0.04515	Tier 1	chr7	65603517	A	AG	Common	INTRON
chr7_65606937_G_A	rs62465474	0.045147	Tier 1	chr7	65606937	G	A	Common	INTRON
chr7_65608446_C_T	rs62465475	0.045149	Tier 1	chr7	65608446	C	T	Common	INTRON
chr7_65608600_A_G	rs78649254	0.045149	Tier 1	chr7	65608600	A	G	Common	INTRON
chr7_65608839_G_C	rs62465476	0.045144	Tier 1	chr7	65608839	G	C	Common	INTRON
chr7_65609453_T_C	rs316326	0.102906	Tier 1	chr7	65609453	T	C	Common	INTRON
chr7_65611433_T_TA	rs34812276	0.109019	Tier 1	chr7	65611433	T	TA	Common	INTRON
chr7_65613650_C_T	rs12534109	0.045157	Tier 1	chr7	65613650	C	T	Common	INTRON
chr7_65616883_A_AT	rs78469253	0.0457	Tier 1	chr7	65616883	A	AT	Common	INTRON
chr7_65617655_G_A	rs2292936	0.045157	Tier 1	chr7	65617655	G	A	Common	UTR3
chr7_65617673_G_A	rs2292937	0.045159	Tier 1	chr7	65617673	G	A	Common	UTR3
chr7_65618198_G_A	rs62465483	0.045157	Tier 1	chr7	65618198	G	A	Common	UTR3
chr7_65620172_T_A	rs12537936	0.045157	Tier 1	chr7	65620172	T	A	Common	INTRON
chr7_65621355_C_G	rs12535985	0.045157	Tier 1	chr7	65621355	C	G	Common	INTRON
chr7_65623426_G_C	rs62465484	0.045151	Tier 1	chr7	65623426	G	C	Common	INTRON
chr7_65632608_G_A	rs80099234	0.045167	Tier 1	chr7	65632608	G	A	Common	UPSTREAM
chr7_65636933_A_G	rs62465512	0.045153	Tier 1	chr7	65636933	A	G	Common	INTERGENIC
chr7_65637052_AAATTCACACTTATGGATGCAGG_A	rs767146061	0.045058	Tier 1	chr7	65637052	AAATTCACACTTATGGATGCAGG	A	Common	INTERGENIC
chr7_65638962_A_G	rs62465513	0.045153	Tier 1	chr7	65638962	A	G	Common	INTERGENIC
chr7_65639813_C_T	rs62465515	0.045153	Tier 1	chr7	65639813	C	T	Common	INTERGENIC
chr7_65652739_C_T	rs12536816	0.04515	Tier 1	chr7	65652739	C	T	Common	INTERGENIC
chr7_65655274_G_T	rs62465519	0.04515	Tier 1	chr7	65655274	G	T	Common	INTERGENIC
chr7_65656750_G_A	rs147382733	0.04515	Tier 1	chr7	65656750	G	A	Common	INTERGENIC
chr7_65656977_G_T	rs62465521	0.04515	Tier 1	chr7	65656977	G	T	Common	INTERGENIC
chr7_65657919_G_A	rs62465522	0.04515	Tier 1	chr7	65657919	G	A	Common	INTERGENIC
chr7_65658639_TCC_T	C07P065658639	0.045169	Tier 1	chr7	65658639	TCC	T	Common	INTERGENIC
chr7_65658644_T_C	rs368883787	0.045169	Tier 1	chr7	65658644	T	C	Common	INTERGENIC
chr7_65660152_C_A	rs12538147	0.045151	Tier 1	chr7	65660152	C	A	Common	INTERGENIC
chr7_65662594_G_C	rs12534881	0.045151	Tier 1	chr7	65662594	G	C	Common	INTERGENIC
chr7_65662767_C_T	rs12540307	0.048188	Tier 1	chr7	65662767	C	T	Common	INTERGENIC
chr7_65668993_G_A	rs62465525	0.045146	Tier 1	chr7	65668993	G	A	Common	UPSTREAM
chr7_65669265_A_C	rs62465526	0.045148	Tier 1	chr7	65669265	A	C	Common	UPSTREAM
chr7_65673693_C_T	rs12540888	0.045044	Tier 1	chr7	65673693	C	T	Common	INTRON
chr7_65675317_C_T	rs62465527	0.045155	Tier 1	chr7	65675317	C	T	Common	INTRON
chr7_65675563_A_G	rs62465542	0.045152	Tier 1	chr7	65675563	A	G	Common	INTRON
chr7_65676388_G_A	rs62465545	0.045153	Tier 1	chr7	65676388	G	A	Common	INTRON
chr7_65679989_AAT_A	C07P065679989	0.045145	Tier 1	chr7	65679989	AAT	A	Common	INTRON
chr7_65681832_C_T	rs77548345	0.045306	Tier 1	chr7	65681832	C	T	Common	INTRON
chr7_65682577_A_G	rs62465546	0.045194	Tier 1	chr7	65682577	A	G	Common	INTRON
chr7_65682833_A_G	rs143095927	0.045155	Tier 1	chr7	65682833	A	G	Common	INTRON
chr7_65683622_G_A	rs62465547	0.045155	Tier 1	chr7	65683622	G	A	Common	INTRON
chr7_65683828_C_A	rs144621144	0.045154	Tier 1	chr7	65683828	C	A	Common	INTRON
chr7_65690470_A_G	rs62465550	0.045282	Tier 1	chr7	65690470	A	G	Common	INTRON
chr7_65692593_C_CT	rs145047430	0.045153	Tier 1	chr7	65692593	C	CT	Common	INTRON
chr7_65695880_G_A	rs62465552	0.045157	Tier 1	chr7	65695880	G	A	Common	INTRON
chr7_65706814_C_T	rs12532675	0.045155	Tier 1	chr7	65706814	C	T	Common	INTRON
chr7_65707156_G_A	rs78472331	0.045211	Tier 1	chr7	65707156	G	A	Common	INTRON
chr7_65708410_G_A	rs62465554	0.045155	Tier 1	chr7	65708410	G	A	Common	INTRON
chr7_65712976_GAATATATTTTTGAAA_G	C07P065712976	0.045148	Tier 1	chr7	65712976	GAATATATTTTTGAAA	G	Common	INTRON
chr7_65724679_AC_A	rs765594221	0.045149	Tier 1	chr7	65724679	AC	A	Common	INTRON
chr7_65726656_T_C	rs12532423	0.045649	Tier 1	chr7	65726656	T	C	Common	INTRON
chr7_65726928_A_G	rs12531900	0.045711	Tier 1	chr7	65726928	A	G	Common	INTRON
chr7_65741009_T_C	rs62468669	0.045589	Tier 1	chr7	65741009	T	C	Common	INTRON
chr7_65745568_C_G	rs62468673	0.045589	Tier 1	chr7	65745568	C	G	Common	INTRON
chr7_65759002_T_C	rs62468674	0.04511	Tier 1	chr7	65759002	T	C	Common	INTRON
chr7_65760096_A_AT	rs201547318	0.046213	Tier 1	chr7	65760096	A	AT	Common	INTRON
chr7_65768032_A_G	rs12538961	0.045101	Tier 1	chr7	65768032	A	G	Common	INTRON
chr7_65769892_T_C	rs12530506	0.0451	Tier 1	chr7	65769892	T	C	Common	INTRON
chr7_65770639_C_T	rs12538379	0.0451	Tier 1	chr7	65770639	C	T	Common	INTRON
chr7_65772111_C_G	rs62468677	0.045097	Tier 1	chr7	65772111	C	G	Common	INTRON
chr7_65778077_A_G	rs117953205	0.045101	Tier 1	chr7	65778077	A	G	Common	INTRON
chr7_65780269_AG_A	C07P065780269	0.045111	Tier 1	chr7	65780269	AG	A	Common	INTRON
chr7_65789646_C_G	rs62468679	0.045096	Tier 1	chr7	65789646	C	G	Common	INTRON
chr7_65791401_G_A	rs62468696	0.046072	Tier 1	chr7	65791401	G	A	Common	INTRON
chr7_65793823_C_G	rs117640151	0.045112	Tier 1	chr7	65793823	C	G	Common	INTRON
chr7_65796571_TC_T	rs769808609	0.045119	Tier 1	chr7	65796571	TC	T	Common	INTRON
chr7_65806730_C_A	rs62468699	0.045099	Tier 1	chr7	65806730	C	A	Common	INTRON
chr7_65807799_C_T	rs62468700	0.045097	Tier 1	chr7	65807799	C	T	Common	INTRON
chr7_65812737_A_G	rs62468702	0.045099	Tier 1	chr7	65812737	A	G	Common	INTRON
chr7_65817473_G_A	rs1363056	0.045091	Tier 1	chr7	65817473	G	A	Common	INTRON
chr7_65821027_T_TA	rs55740905	0.045157	Tier 1	chr7	65821027	T	TA	Common	INTRON
chr7_65821322_C_T	rs4149467	0.045119	Tier 1	chr7	65821322	C	T	Common	INTRON
chr7_65822150_C_T	rs3735145	0.04509	Tier 1	chr7	65822150	C	T	Common	INTRON
chr7_65824287_C_A	rs12537698	0.045063	Tier 1	chr7	65824287	C	A	Common	NCT
chr7_65825920_A_T	rs62468705	0.045675	Tier 1	chr7	65825920	A	T	Common	INTRON
chr7_65830164_G_T	rs62468707	0.045167	Tier 1	chr7	65830164	G	T	Common	INTRON
chr7_65830629_C_T	rs62468708	0.045098	Tier 1	chr7	65830629	C	T	Common	INTRON
chr7_65832341_C_T	rs62468709	0.045096	Tier 1	chr7	65832341	C	T	Common	INTRON
chr7_65832354_C_CTTAT	rs144685870	0.045219	Tier 1	chr7	65832354	C	CTTAT	Common	INTRON
chr7_65834243_G_C	rs62468710	0.042624	Tier 1	chr7	65834243	G	C	Common	INTRON
chr7_65836474_C_T	rs62468711	0.04509	Tier 1	chr7	65836474	C	T	Common	INTRON
chr7_65837427_G_A	rs62468712	0.045096	Tier 1	chr7	65837427	G	A	Common	INTRON
chr7_65840723_A_T	rs79166786	0.045096	Tier 1	chr7	65840723	A	T	Common	INTRON
chr7_65842534_T_C	rs62465362	0.045242	Tier 1	chr7	65842534	T	C	Common	NCT
chr7_65842995_C_T	rs3815684	0.045089	Tier 1	chr7	65842995	C	T	Common	NCT
chr7_65843473_T_C	rs62465363	0.045094	Tier 1	chr7	65843473	T	C	Common	NCT
chr7_65846105_A_G	rs62465364	0.045187	Tier 1	chr7	65846105	A	G	Common	INTRON
chr7_65846395_G_A	rs62465365	0.045093	Tier 1	chr7	65846395	G	A	Common	INTRON
chr7_65849657_T_G	rs62465367	0.045187	Tier 1	chr7	65849657	T	G	Common	INTRON
chr7_65852745_A_T	rs35910256	0.045094	Tier 1	chr7	65852745	A	T	Common	INTRON
chr7_65853572_C_T	rs12537039	0.044394	Tier 1	chr7	65853572	C	T	Common	INTRON
chr7_65865440_A_C	rs12534249	0.045224	Tier 1	chr7	65865440	A	C	Common	INTRON
chr7_65869031_G_A	rs146176867	0.045095	Tier 1	chr7	65869031	G	A	Common	INTRON
chr7_65869896_T_G	rs4718342	0.045106	Tier 1	chr7	65869896	T	G	Common	INTRON
chr7_65870260_A_G	rs74335361	0.045253	Tier 1	chr7	65870260	A	G	Common	INTRON
chr7_65870721_T_C	rs62465372	0.045257	Tier 1	chr7	65870721	T	C	Common	INTRON
chr7_65871688_G_A	rs4717291	0.045112	Tier 1	chr7	65871688	G	A	Common	INTRON
chr7_65874546_A_G	rs12533387	0.045095	Tier 1	chr7	65874546	A	G	Common	INTRON
chr7_65874920_C_A	rs12530746	0.045095	Tier 1	chr7	65874920	C	A	Common	INTRON
chr7_65879184_C_A	rs62465373	0.045095	Tier 1	chr7	65879184	C	A	Common	INTRON
chr7_65886527_TA_T	C07P065886527	0.044955	Tier 1	chr7	65886527	TA	T	Common	INTRON
chr7_65887515_C_CTT	rs201286251	0.045504	Tier 1	chr7	65887515	C	CTT	Common	INTRON
chr7_65890083_T_TA	rs76478050	0.04662	Tier 1	chr7	65890083	T	TA	Common	INTRON
chr7_65891242_C_A	rs62465376	0.045212	Tier 1	chr7	65891242	C	A	Common	INTRON
chr7_65891500_A_G	rs62465377	0.045241	Tier 1	chr7	65891500	A	G	Common	INTRON
chr7_65894189_G_C	rs4718345	0.045226	Tier 1	chr7	65894189	G	C	Common	INTRON
chr7_65894524_G_C	rs12532278	0.045227	Tier 1	chr7	65894524	G	C	Common	INTRON
chr7_65898575_C_T	rs62465380	0.045235	Tier 1	chr7	65898575	C	T	Common	INTRON
chr7_65899480_G_C	rs12532060	0.045237	Tier 1	chr7	65899480	G	C	Common	INTRON
chr7_65899633_T_C	rs12540667	0.045341	Tier 1	chr7	65899633	T	C	Common	NCT
chr7_65899650_C_G	rs12537368	0.045237	Tier 1	chr7	65899650	C	G	Common	NCT
chr7_65902432_C_G	rs62465389	0.045247	Tier 1	chr7	65902432	C	G	Common	INTRON
chr7_65903313_T_C	rs62465390	0.045244	Tier 1	chr7	65903313	T	C	Common	INTRON
chr7_65904888_A_G	rs4718347	0.047771	Tier 1	chr7	65904888	A	G	Common	INTRON
chr7_65905228_T_C	rs12534039	0.045342	Tier 1	chr7	65905228	T	C	Common	INTRON
chr7_65906078_A_G	rs62465391	0.045342	Tier 1	chr7	65906078	A	G	Common	INTRON
chr7_65906887_C_T	rs12532247	0.045238	Tier 1	chr7	65906887	C	T	Common	INTRON
chr7_65906889_C_T	rs12532249	0.04525	Tier 1	chr7	65906889	C	T	Common	INTRON
chr7_65910368_G_A	rs4718350	0.045245	Tier 1	chr7	65910368	G	A	Common	INTRON
chr7_65910749_T_C	rs76115821	0.045239	Tier 1	chr7	65910749	T	C	Common	INTRON
chr7_65911069_T_A	rs75533482	0.04142	Tier 1	chr7	65911069	T	A	Common	INTRON
chr7_65911070_A_T	rs75608963	0.043533	Tier 1	chr7	65911070	A	T	Common	INTRON
chr7_65912230_G_A	rs62465392	0.04528	Tier 1	chr7	65912230	G	A	Common	INTRON
chr7_65912507_C_T	rs12532657	0.045331	Tier 1	chr7	65912507	C	T	Common	INTRON
chr7_660464_C_A	rs62432162	0.398685	Tier 1	chr7	660464	C	A	Common	INTRON
chr7_6604983_G_T	rs2881612	0.125445	Tier 1	chr7	6604983	G	T	Common	INTERGENIC
chr7_6610529_T_G	rs10265644	0.125346	Tier 1	chr7	6610529	T	G	Common	INTERGENIC
chr7_6612394_T_C	rs2347341	0.125236	Tier 1	chr7	6612394	T	C	Common	UPSTREAM
chr7_6620757_A_G	rs4605951	0.134854	Tier 1	chr7	6620757	A	G	Common	INTRON
chr7_6627572_C_T	rs7781743	0.134689	Tier 1	chr7	6627572	C	T	Common	INTRON
chr7_6634415_T_G	rs7776606	0.130992	Tier 1	chr7	6634415	T	G	Common	INTRON
chr7_6635681_C_CT	rs66572803	0.139133	Tier 1	chr7	6635681	C	CT	Common	INTRON
chr7_6637361_C_CAG	rs10671686	0.131345	Tier 1	chr7	6637361	C	CAG	Common	INTRON
chr7_663985_G_A	rs71518326	0.398571	Tier 1	chr7	663985	G	A	Common	INTRON
chr7_6647738_T_C	rs4416743	0.131215	Tier 1	chr7	6647738	T	C	Common	SYN
chr7_664819_C_G	rs71518327	0.398522	Tier 1	chr7	664819	C	G	Common	INTRON
chr7_6650768_G_GA	rs113834788	0.042144	Tier 1	chr7	6650768	G	GA	Common	UPSTREAM
chr7_6656204_A_G	rs883719	0.132873	Tier 1	chr7	6656204	A	G	Common	INTRON
chr7_6660790_G_A	rs940873	0.232399	Tier 1	chr7	6660790	G	A	Common	SYN
chr7_6663347_C_G	rs2247744	0.2432	Tier 1	chr7	6663347	C	G	Common	UTR3
chr7_6674010_C_T	rs11526211	0.077624	Tier 1	chr7	6674010	C	T	Common	UPSTREAM
chr7_667421_GGCA_G	rs748518037	0.397273	Tier 1	chr7	667421	GGCA	G	Common	INTRON
chr7_6675837_C_T	rs7783767	0.076405	Tier 1	chr7	6675837	C	T	Common	UPSTREAM
chr7_6676285_T_G	rs60232048	0.077582	Tier 1	chr7	6676285	T	G	Common	UPSTREAM
chr7_6692605_T_C	rs1474419	0.423161	Tier 1	chr7	6692605	T	C	Common	NCT
chr7_6694259_A_G	rs2249765	0.490333	Tier 1	chr7	6694259	A	G	Common	UPSTREAM
chr7_6694718_A_G	rs2464877	0.490281	Tier 1	chr7	6694718	A	G	Common	NCT
chr7_6696334_T_G	rs940874	0.49069	Tier 1	chr7	6696334	T	G	Common	DOWNSTREAM
chr7_6699997_C_CAT	rs3049003	0.486285	Tier 1	chr7	6699997	C	CAT	Common	UPSTREAM
chr7_6702311_T_G	rs2462661	0.423963	Tier 1	chr7	6702311	T	G	Common	UPSTREAM
chr7_6703834_CG_C	C07P006703834	0.03614	Tier 1	chr7	6703834	CG	C	Common	INTRON
chr7_6704332_A_G	rs2251188	0.424976	Tier 1	chr7	6704332	A	G	Common	INTRON
chr7_671593_C_CA	rs35750745	0.411659	Tier 1	chr7	671593	C	CA	Common	INTRON
chr7_672509_G_A	rs9771385	0.396554	Tier 1	chr7	672509	G	A	Common	INTRON
chr7_6747267_C_T	rs7786706	0.159697	Tier 1	chr7	6747267	C	T	Common	INTRON
chr7_6749758_G_A	rs6967414	0.107028	Tier 1	chr7	6749758	G	A	Common	UPSTREAM
chr7_6755724_A_C	rs6954012	0.111969	Tier 1	chr7	6755724	A	C	Common	INTRON
chr7_6758938_T_C	rs10951992	0.438078	Tier 1	chr7	6758938	T	C	Common	INTRON
chr7_6853683_C_T	rs62441809	0.20438	Tier 1	chr7	6853683	C	T	Common	INTRON
chr7_6853720_T_C	rs62441810	0.198596	Tier 1	chr7	6853720	T	C	Common	INTRON
chr7_6853993_T_C	rs139668253	0.202423	Tier 1	chr7	6853993	T	C	Common	INTRON
chr7_6856049_C_T	rs62441816	0.217312	Tier 1	chr7	6856049	C	T	Common	INTRON
chr7_6864560_C_T	rs4720685	0.20605	Tier 1	chr7	6864560	C	T	Common	INTRON
chr7_6864806_C_T	rs62442271	0.19728	Tier 1	chr7	6864806	C	T	Common	INTRON
chr7_6871099_T_G	rs76768545	0.195671	Tier 1	chr7	6871099	T	G	Common	UPSTREAM
chr7_6873216_T_C	rs62442275	0.195666	Tier 1	chr7	6873216	T	C	Common	DOWNSTREAM
chr7_6874273_G_A	rs4724860	0.234505	Tier 1	chr7	6874273	G	A	Common	DOWNSTREAM
chr7_6874714_A_T	rs62442278	0.188671	Tier 1	chr7	6874714	A	T	Common	DOWNSTREAM
chr7_6875174_G_C	rs4724861	0.1948	Tier 1	chr7	6875174	G	C	Common	NCT
chr7_6875176_T_C	rs4724862	0.194809	Tier 1	chr7	6875176	T	C	Common	NCT
chr7_6875598_A_C	rs4724864	0.19497	Tier 1	chr7	6875598	A	C	Common	UPSTREAM
chr7_6875618_G_A	rs4724865	0.194748	Tier 1	chr7	6875618	G	A	Common	UPSTREAM
chr7_6875624_G_A	rs4720687	0.194747	Tier 1	chr7	6875624	G	A	Common	UPSTREAM
chr7_6876040_C_T	rs6945722	0.195901	Tier 1	chr7	6876040	C	T	Common	UPSTREAM
chr7_6878052_C_A	rs62442279	0.195998	Tier 1	chr7	6878052	C	A	Common	UPSTREAM
chr7_6878216_G_C	rs6955672	0.195887	Tier 1	chr7	6878216	G	C	Common	UPSTREAM
chr7_6879620_A_G	rs4724871	0.196074	Tier 1	chr7	6879620	A	G	Common	UPSTREAM
chr7_6879987_C_T	rs6967046	0.234024	Tier 1	chr7	6879987	C	T	Common	UPSTREAM
chr7_6880425_G_A	rs62442299	0.195634	Tier 1	chr7	6880425	G	A	Common	UPSTREAM
chr7_6881304_A_G	rs34862479	0.196406	Tier 1	chr7	6881304	A	G	Common	INTERGENIC
chr7_6882093_G_A	rs11543690	0.196126	Tier 1	chr7	6882093	G	A	Common	INTERGENIC
chr7_6882724_C_T	rs10951998	0.196225	Tier 1	chr7	6882724	C	T	Common	INTERGENIC
chr7_6883113_G_A	rs4724873	0.195996	Tier 1	chr7	6883113	G	A	Common	INTERGENIC
chr7_6883245_T_C	rs62442303	0.196375	Tier 1	chr7	6883245	T	C	Common	INTERGENIC
chr7_6883882_A_C	rs4401753	0.191387	Tier 1	chr7	6883882	A	C	Common	INTERGENIC
chr7_6884042_C_T	rs4724876	0.191024	Tier 1	chr7	6884042	C	T	Common	INTERGENIC
chr7_69019890_A_C	rs36070993	0.265927	Tier 1	chr7	69019890	A	C	Common	INTERGENIC
chr7_69020417_T_C	rs36017873	0.265936	Tier 1	chr7	69020417	T	C	Common	INTERGENIC
chr7_69031759_A_C	rs10950191	0.265942	Tier 1	chr7	69031759	A	C	Common	INTERGENIC
chr7_69033719_A_G	rs12669765	0.266002	Tier 1	chr7	69033719	A	G	Common	INTERGENIC
chr7_69218337_T_C	rs6460528	0.455669	Tier 1	chr7	69218337	T	C	Common	INTRON
chr7_69219004_G_A	rs4718906	0.4846	Tier 1	chr7	69219004	G	A	Common	INTRON
chr7_69251930_T_A	rs62457240	0.462752	Tier 1	chr7	69251930	T	A	Common	INTRON
chr7_70113409_T_C	rs4718976	0.305131	Tier 1	chr7	70113409	T	C	Common	INTRON
chr7_70114486_T_TTTTA	rs374260729	0.327289	Tier 1	chr7	70114486	T	TTTTA	Common	INTRON
chr7_70115883_A_G	rs10807724	0.28996	Tier 1	chr7	70115883	A	G	Common	INTRON
chr7_70116973_T_C	rs11773370	0.28993	Tier 1	chr7	70116973	T	C	Common	INTRON
chr7_70120570_G_C	rs10244956	0.289921	Tier 1	chr7	70120570	G	C	Common	INTRON
chr7_70120944_T_C	rs1468379	0.289836	Tier 1	chr7	70120944	T	C	Common	INTRON
chr7_70144841_T_C	rs10234815	0.172817	Tier 1	chr7	70144841	T	C	Common	INTRON
chr7_70144848_T_C	rs10234816	0.173004	Tier 1	chr7	70144848	T	C	Common	INTRON
chr7_72846741_C_CTTT	rs200392099	0.103967	Tier 1	chr7	72846741	C	CTTT	Common	UPSTREAM
chr7_72846745_T_TAGTA	rs386714655	0.112946	Tier 1	chr7	72846745	T	TAGTA	Common	UPSTREAM
chr7_72850178_T_C	rs1178947	0.20428	Tier 1	chr7	72850178	T	C	Common	UTR3
chr7_72856269_G_A	rs2240466	0.123245	Tier 1	chr7	72856269	G	A	Common	UTR3
chr7_72856430_T_C	rs1178979	0.19632	Tier 1	chr7	72856430	T	C	Common	UTR3
chr7_72857049_A_G	rs1178977	0.196272	Tier 1	chr7	72857049	A	G	Common	SPLICE
chr7_72857713_CA_C	C07P072857713	0.196245	Tier 1	chr7	72857713	CA	C	Common	INTRON
chr7_72863249_T_G	rs13231516	0.123372	Tier 1	chr7	72863249	T	G	Common	INTRON
chr7_72864869_A_G	rs714052	0.123943	Tier 1	chr7	72864869	A	G	Common	INTRON
chr7_72866616_A_T	rs34763247	0.12333	Tier 1	chr7	72866616	A	T	Common	INTRON
chr7_72868522_A_G	rs1306476	0.196421	Tier 1	chr7	72868522	A	G	Common	INTRON
chr7_72869866_C_CT	rs71071936	0.123368	Tier 1	chr7	72869866	C	CT	Common	INTRON
chr7_72870207_A_G	rs35330527	0.123686	Tier 1	chr7	72870207	A	G	Common	INTRON
chr7_72873420_A_G	rs60982449	0.123711	Tier 1	chr7	72873420	A	G	Common	INTRON
chr7_72877166_T_C	rs2074755	0.12331	Tier 1	chr7	72877166	T	C	Common	NCT
chr7_72878044_T_G	rs35797675	0.216486	Tier 1	chr7	72878044	T	G	Common	INTRON
chr7_72878645_A_G	rs12056034	0.124567	Tier 1	chr7	72878645	A	G	Common	INTRON
chr7_72881807_C_T	rs71556715	0.123629	Tier 1	chr7	72881807	C	T	Common	INTRON
chr7_72883106_T_C	rs62465144	0.197627	Tier 1	chr7	72883106	T	C	Common	INTRON
chr7_72885810_G_A	rs6976930	0.196118	Tier 1	chr7	72885810	G	A	Common	INTRON
chr7_72893403_A_G	rs35695283	0.123307	Tier 1	chr7	72893403	A	G	Common	INTRON
chr7_72895946_T_C	rs75229905	0.123336	Tier 1	chr7	72895946	T	C	Common	INTRON
chr7_72896395_A_C	rs7797566	0.123658	Tier 1	chr7	72896395	A	C	Common	INTRON
chr7_72904810_C_T	rs17145713	0.196254	Tier 1	chr7	72904810	C	T	Common	INTRON
chr7_72907459_C_T	rs111837003	0.123634	Tier 1	chr7	72907459	C	T	Common	INTRON
chr7_72911843_T_C	rs13244268	0.123325	Tier 1	chr7	72911843	T	C	Common	INTRON
chr7_72912031_AAAAAAAG_A	C07P072912031	0.106899	Tier 1	chr7	72912031	AAAAAAAG	A	Common	INTRON
chr7_72912032_AAAAAAG_A	C07P072912032	0.117533	Tier 1	chr7	72912032	AAAAAAG	A	Common	INTRON
chr7_72915521_G_C	rs34482346	0.123305	Tier 1	chr7	72915521	G	C	Common	INTRON
chr7_72916687_CT_C	C07P072916687	0.124136	Tier 1	chr7	72916687	CT	C	Common	INTRON
chr7_72919961_GA_G	rs797036643	0.206022	Tier 1	chr7	72919961	GA	G	Common	INTRON
chr7_72921609_T_C	rs79862839	0.123351	Tier 1	chr7	72921609	T	C	Common	INTRON
chr7_72922233_A_G	rs13221253	0.123675	Tier 1	chr7	72922233	A	G	Common	INTRON
chr7_72923338_A_G	rs34437827	0.196339	Tier 1	chr7	72923338	A	G	Common	INTRON
chr7_72934510_A_G	rs7811265	0.196302	Tier 1	chr7	72934510	A	G	Common	INTRON
chr7_72938718_T_C	rs62466264	0.196026	Tier 1	chr7	72938718	T	C	Common	UPSTREAM
chr7_72939244_G_C	rs11983997	0.195995	Tier 1	chr7	72939244	G	C	Common	UPSTREAM
chr7_72939939_T_C	rs80189144	0.123355	Tier 1	chr7	72939939	T	C	Common	UPSTREAM
chr7_72945901_TGGG_T	C07P072945901	0.345787	Tier 1	chr7	72945901	TGGG	T	Common	DOWNSTREAM
chr7_72971231_C_T	rs13233571	0.123077	Tier 1	chr7	72971231	C	T	Common	INTRON
chr7_72971531_C_G	rs7793710	0.282406	Tier 1	chr7	72971531	C	G	Common	NCT
chr7_72971728_C_A	rs13234157	0.123147	Tier 1	chr7	72971728	C	A	Common	INTRON
chr7_72975702_C_T	rs111269058	0.123206	Tier 1	chr7	72975702	C	T	Common	UPSTREAM
chr7_72976123_C_T	rs13225450	0.123206	Tier 1	chr7	72976123	C	T	Common	UPSTREAM
chr7_72977249_C_T	rs34594435	0.196041	Tier 1	chr7	72977249	C	T	Common	UPSTREAM
chr7_72978230_TG_T	rs368981495	0.208965	Tier 1	chr7	72978230	TG	T	Common	INTERGENIC
chr7_72982874_C_T	rs17145738	0.122469	Tier 1	chr7	72982874	C	T	Common	DOWNSTREAM
chr7_72983310_A_T	rs13232120	0.123306	Tier 1	chr7	72983310	A	T	Common	UTR3
chr7_72987354_C_T	rs2286276	0.283785	Tier 1	chr7	72987354	C	T	Common	NCT
chr7_72988069_C_T	rs35659126	0.196063	Tier 1	chr7	72988069	C	T	Common	INTRON
chr7_72989141_C_CA	rs34550818	0.195905	Tier 1	chr7	72989141	C	CA	Common	SPLICE
chr7_72989390_A_G	rs11974409	0.19617	Tier 1	chr7	72989390	A	G	Common	INTRON
chr7_72991704_G_A	rs12540011	0.283881	Tier 1	chr7	72991704	G	A	Common	INTRON
chr7_72992350_C_T	rs13246490	0.123376	Tier 1	chr7	72992350	C	T	Common	UTR3
chr7_72995910_C_CA	rs528728158	0.126174	Tier 1	chr7	72995910	C	CA	Common	UPSTREAM
chr7_72995943_T_C	rs66506038	0.284024	Tier 1	chr7	72995943	T	C	Common	UPSTREAM
chr7_72995954_C_T	rs67644909	0.284006	Tier 1	chr7	72995954	C	T	Common	UPSTREAM
chr7_72998952_A_G	rs9638180	0.196107	Tier 1	chr7	72998952	A	G	Common	INTERGENIC
chr7_72999043_A_G	rs9638181	0.284035	Tier 1	chr7	72999043	A	G	Common	INTERGENIC
chr7_72999105_T_G	rs9638182	0.19621	Tier 1	chr7	72999105	T	G	Common	INTERGENIC
chr7_73001021_C_T	rs35173225	0.12332	Tier 1	chr7	73001021	C	T	Common	INTERGENIC
chr7_73003027_A_G	rs187404224	0.123237	Tier 1	chr7	73003027	A	G	Common	DOWNSTREAM
chr7_73003303_A_C	rs185081604	0.123483	Tier 1	chr7	73003303	A	C	Common	DOWNSTREAM
chr7_73005776_C_T	rs35866503	0.197164	Tier 1	chr7	73005776	C	T	Common	DOWNSTREAM
chr7_73006388_C_T	rs13225660	0.197158	Tier 1	chr7	73006388	C	T	Common	DOWNSTREAM
chr7_73007087_C_CA	rs199980439	0.123676	Tier 1	chr7	73007087	C	CA	Common	DOWNSTREAM
chr7_73007943_G_A	rs1051921	0.19718	Tier 1	chr7	73007943	G	A	Common	UTR3
chr7_73010442_C_T	rs13247874	0.197567	Tier 1	chr7	73010442	C	T	Common	INTRON
chr7_73012042_G_A	rs35332062	0.127598	Tier 1	chr7	73012042	G	A	Common	MISS
chr7_73012785_A_G	rs79624003	0.128676	Tier 1	chr7	73012785	A	G	Common	INTRON
chr7_73013269_T_C	rs35732917	0.28468	Tier 1	chr7	73013269	T	C	Common	INTRON
chr7_73013901_C_T	rs13235543	0.12878	Tier 1	chr7	73013901	C	T	Common	SYN
chr7_73015369_G_A	rs13240065	0.12863	Tier 1	chr7	73015369	G	A	Common	INTRON
chr7_73016181_T_C	rs34346326	0.198175	Tier 1	chr7	73016181	T	C	Common	INTRON
chr7_73016400_A_G	rs56383788	0.201042	Tier 1	chr7	73016400	A	G	Common	INTRON
chr7_73016541_C_CTCTT	rs10653440	0.284064	Tier 1	chr7	73016541	C	CTCTT	Common	INTRON
chr7_73016862_T_C	rs13240994	0.198177	Tier 1	chr7	73016862	T	C	Common	INTRON
chr7_73017005_A_G	rs13226650	0.198383	Tier 1	chr7	73017005	A	G	Common	INTRON
chr7_73017657_C_T	rs35368205	0.198417	Tier 1	chr7	73017657	C	T	Common	INTRON
chr7_73018524_T_C	rs34166762	0.284793	Tier 1	chr7	73018524	T	C	Common	INTRON
chr7_73019975_A_G	rs61010704	0.283299	Tier 1	chr7	73019975	A	G	Common	INTRON
chr7_73020337_C_G	rs3812316	0.128236	Tier 1	chr7	73020337	C	G	Common	MISS
chr7_73020676_G_A	rs6968170	0.283234	Tier 1	chr7	73020676	G	A	Common	NCT
chr7_73022211_G_A	rs77048596	0.283489	Tier 1	chr7	73022211	G	A	Common	INTRON
chr7_73022746_G_A	rs13246993	0.128452	Tier 1	chr7	73022746	G	A	Common	INTRON
chr7_73022933_AAG_A	rs782470771	0.128968	Tier 1	chr7	73022933	AAG	A	Common	INTRON
chr7_73023881_G_A	rs12531645	0.283637	Tier 1	chr7	73023881	G	A	Common	INTRON
chr7_73024762_TC_T	rs200849733	0.283613	Tier 1	chr7	73024762	TC	T	Common	INTRON
chr7_73025975_A_G	rs13234131	0.128385	Tier 1	chr7	73025975	A	G	Common	INTRON
chr7_73026151_A_T	rs13234378	0.128398	Tier 1	chr7	73026151	A	T	Common	INTRON
chr7_73026378_C_T	rs17145750	0.161076	Tier 1	chr7	73026378	C	T	Common	INTRON
chr7_73027450_C_G	rs7808877	0.28401	Tier 1	chr7	73027450	C	G	Common	INTRON
chr7_73029437_C_T	rs33951980	0.129937	Tier 1	chr7	73029437	C	T	Common	INTRON
chr7_73030103_A_C	rs2074768	0.2853	Tier 1	chr7	73030103	A	C	Common	INTRON
chr7_73030175_G_A	rs13229619	0.129221	Tier 1	chr7	73030175	G	A	Common	INTRON
chr7_73032265_G_C	rs7798357	0.285275	Tier 1	chr7	73032265	G	C	Common	INTRON
chr7_73032835_T_C	rs7785479	0.285289	Tier 1	chr7	73032835	T	C	Common	INTRON
chr7_73033559_G_A	rs34062580	0.129204	Tier 1	chr7	73033559	G	A	Common	INTRON
chr7_73034030_A_G	rs6975495	0.284227	Tier 1	chr7	73034030	A	G	Common	INTRON
chr7_73034929_C_T	rs71556736	0.130305	Tier 1	chr7	73034929	C	T	Common	INTRON
chr7_73035857_T_C	rs7800944	0.285287	Tier 1	chr7	73035857	T	C	Common	INTRON
chr7_73037366_G_A	rs55747707	0.202572	Tier 1	chr7	73037366	G	A	Common	INTRON
chr7_73037956_A_G	rs34060476	0.133635	Tier 1	chr7	73037956	A	G	Common	INTRON
chr7_73039406_C_G	rs35493868	0.2026	Tier 1	chr7	73039406	C	G	Common	UPSTREAM
chr7_73040814_T_G	rs34121855	0.202658	Tier 1	chr7	73040814	T	G	Common	UPSTREAM
chr7_73042085_C_T	rs62466318	0.203138	Tier 1	chr7	73042085	C	T	Common	UPSTREAM
chr7_73042302_GCTTT_G	C07P073042302	0.132951	Tier 1	chr7	73042302	GCTTT	G	Common	UPSTREAM
chr7_73042443_T_C	rs6460047	0.208149	Tier 1	chr7	73042443	T	C	Common	UPSTREAM
chr7_73042585_T_C	rs7805504	0.20824	Tier 1	chr7	73042585	T	C	Common	UPSTREAM
chr7_73042614_A_G	rs7786376	0.277264	Tier 1	chr7	73042614	A	G	Common	UPSTREAM
chr7_73043101_G_A	rs34958196	0.129814	Tier 1	chr7	73043101	G	A	Common	UPSTREAM
chr7_73043665_T_C	rs34430945	0.129548	Tier 1	chr7	73043665	T	C	Common	UPSTREAM
chr7_73045483_T_C	rs7784668	0.129534	Tier 1	chr7	73045483	T	C	Common	INTERGENIC
chr7_73045938_T_C	rs78815801	0.129312	Tier 1	chr7	73045938	T	C	Common	INTERGENIC
chr7_73049182_G_A	rs13234805	0.129423	Tier 1	chr7	73049182	G	A	Common	INTERGENIC
chr7_73051932_C_G	rs799166	0.12957	Tier 1	chr7	73051932	C	G	Common	INTERGENIC
chr7_73051990_G_GTA	rs36019311	0.129765	Tier 1	chr7	73051990	G	GTA	Common	INTERGENIC
chr7_73052057_T_A	rs799165	0.129476	Tier 1	chr7	73052057	T	A	Common	INTERGENIC
chr7_73055461_A_C	rs35814008	0.133697	Tier 1	chr7	73055461	A	C	Common	INTERGENIC
chr7_73056750_T_C	rs6957745	0.203473	Tier 1	chr7	73056750	T	C	Common	INTERGENIC
chr7_73058017_A_G	rs7777102	0.133632	Tier 1	chr7	73058017	A	G	Common	INTERGENIC
chr7_73147125_C_T	rs11768181	0.230581	Tier 1	chr7	73147125	C	T	Common	NCT
chr7_73148168_C_T	rs141117486	0.227693	Tier 1	chr7	73148168	C	T	Common	UPSTREAM
chr7_73148316_A_T	rs68143071	0.229812	Tier 1	chr7	73148316	A	T	Common	UPSTREAM
chr7_73148664_T_C	rs34465531	0.227721	Tier 1	chr7	73148664	T	C	Common	UPSTREAM
chr7_73149033_C_G	rs35614186	0.227737	Tier 1	chr7	73149033	C	G	Common	UPSTREAM
chr7_73149124_A_G	rs35554452	0.227726	Tier 1	chr7	73149124	A	G	Common	UPSTREAM
chr7_73149302_G_A	rs13233747	0.347888	Tier 1	chr7	73149302	G	A	Common	UPSTREAM
chr7_73150511_T_C	rs1059779	0.227935	Tier 1	chr7	73150511	T	C	Common	UTR3
chr7_73150694_A_C	rs1136954	0.485307	Tier 1	chr7	73150694	A	C	Common	UTR3
chr7_73151195_AG_A	C07P073151195	0.228482	Tier 1	chr7	73151195	AG	A	Common	NCT
chr7_73151644_A_G	rs6460052	0.48539	Tier 1	chr7	73151644	A	G	Common	MISS
chr7_73153228_G_T	rs3812318	0.227878	Tier 1	chr7	73153228	G	T	Common	UPSTREAM
chr7_73154783_G_C	rs13228948	0.22514	Tier 1	chr7	73154783	G	C	Common	UPSTREAM
chr7_73156211_A_G	rs10266412	0.482711	Tier 1	chr7	73156211	A	G	Common	UPSTREAM
chr7_73157315_C_T	rs34062071	0.225214	Tier 1	chr7	73157315	C	T	Common	UPSTREAM
chr7_73157481_C_A	rs10278588	0.48262	Tier 1	chr7	73157481	C	A	Common	UPSTREAM
chr7_73157886_A_G	rs1880954	0.483381	Tier 1	chr7	73157886	A	G	Common	UPSTREAM
chr7_73158419_C_T	rs6460053	0.482588	Tier 1	chr7	73158419	C	T	Common	INTERGENIC
chr7_73159381_G_C	rs11761190	0.225278	Tier 1	chr7	73159381	G	C	Common	INTERGENIC
chr7_73160624_C_T	rs67418520	0.22515	Tier 1	chr7	73160624	C	T	Common	INTERGENIC
chr7_73165754_A_C	rs10226706	0.48188	Tier 1	chr7	73165754	A	C	Common	INTERGENIC
chr7_73167373_G_T	rs117007009	0.090608	Tier 1	chr7	73167373	G	T	Common	INTERGENIC
chr7_73169902_C_A	rs35438033	0.090541	Tier 1	chr7	73169902	C	A	Common	INTERGENIC
chr7_73185117_T_TG	rs28384435	0.090108	Tier 1	chr7	73185117	T	TG	Common	UPSTREAM
chr7_73186344_CAAAATAAAATAAAT_C	C07P073186344	0.093791	Tier 1	chr7	73186344	CAAAATAAAATAAAT	C	Common	UPSTREAM
chr7_73189551_T_C	rs71556740	0.090614	Tier 1	chr7	73189551	T	C	Common	UPSTREAM
chr7_73190951_A_G	rs13239709	0.090731	Tier 1	chr7	73190951	A	G	Common	INTERGENIC
chr7_73215445_G_A	rs13237784	0.09093	Tier 1	chr7	73215445	G	A	Common	INTRON
chr7_73217042_C_G	rs13224333	0.090561	Tier 1	chr7	73217042	C	G	Common	INTRON
chr7_73224405_T_C	rs10243466	0.088145	Tier 1	chr7	73224405	T	C	Common	INTRON
chr7_73224502_A_T	rs5884922	0.08839	Tier 1	chr7	73224502	A	T	Common	INTRON
chr7_73224503_TA_T	C07P073224503	0.08839	Tier 1	chr7	73224503	TA	T	Common	INTRON
chr7_73225067_C_T	rs13228028	0.088186	Tier 1	chr7	73225067	C	T	Common	INTRON
chr7_73225276_G_A	rs75939155	0.088169	Tier 1	chr7	73225276	G	A	Common	INTRON
chr7_73229287_A_G	rs35189832	0.088224	Tier 1	chr7	73229287	A	G	Common	INTRON
chr7_73233861_C_T	rs34044945	0.08842	Tier 1	chr7	73233861	C	T	Common	INTRON
chr7_74204956_G_A	rs62475428	0.341219	Tier 1	chr7	74204956	G	A	Common	INTRON
chr7_74231353_A_G	rs707402	0.28248	Tier 1	chr7	74231353	A	G	Common	INTRON
chr7_74236723_C_T	rs801011	0.295188	Tier 1	chr7	74236723	C	T	Common	NCT
chr7_74283220_C_T	rs801076	0.284642	Tier 1	chr7	74283220	C	T	Common	INTRON
chr7_74285969_C_T	rs2529269	0.289552	Tier 1	chr7	74285969	C	T	Common	INTRON
chr7_74290719_T_C	rs113661725	0.290933	Tier 1	chr7	74290719	T	C	Common	INTRON
chr7_74297306_C_T	rs2530478	0.274256	Tier 1	chr7	74297306	C	T	Common	INTRON
chr7_74297551_T_A	rs2108321	0.284926	Tier 1	chr7	74297551	T	A	Common	INTRON
chr7_74298377_T_C	rs1062273	0.289868	Tier 1	chr7	74298377	T	C	Common	INTRON
chr7_74300890_A_C	rs2530482	0.285259	Tier 1	chr7	74300890	A	C	Common	INTRON
chr7_74322249_C_T	rs587678468	0.28796	Tier 1	chr7	74322249	C	T	Common	NCT
chr7_74331317_T_C	rs78274987	0.228952	Tier 1	chr7	74331317	T	C	Common	INTRON
chr7_74331333_C_T	rs75518008	0.227903	Tier 1	chr7	74331333	C	T	Common	INTRON
chr7_74331362_A_G	rs74760749	0.190318	Tier 1	chr7	74331362	A	G	Common	INTRON
chr7_74331625_A_G	rs368033883	0.22132	Tier 1	chr7	74331625	A	G	Common	INTRON
chr7_74350606_C_CA	rs199562542	0.284757	Tier 1	chr7	74350606	C	CA	Common	INTRON
chr7_74351065_A_G	rs60627350	0.289363	Tier 1	chr7	74351065	A	G	Common	INTRON
chr7_74351784_T_C	rs2259337	0.288292	Tier 1	chr7	74351784	T	C	Common	INTRON
chr7_74360784_C_G	rs1637366	0.288356	Tier 1	chr7	74360784	C	G	Common	INTRON
chr7_74369389_T_C	rs2266194	0.284704	Tier 1	chr7	74369389	T	C	Common	DOWNSTREAM
chr7_74402206_G_T	rs35525401	0.207142	Tier 1	chr7	74402206	G	T	Common	INTRON
chr7_75246697_A_G	rs1185883	0.450293	Tier 1	chr7	75246697	A	G	Common	INTRON
chr7_75247329_C_T	rs1186222	0.462001	Tier 1	chr7	75247329	C	T	Common	INTRON
chr7_75247524_A_G	rs757360	0.449928	Tier 1	chr7	75247524	A	G	Common	INTRON
chr7_75251594_CA_C	rs797042243	0.454165	Tier 1	chr7	75251594	CA	C	Common	INTRON
chr7_75252714_T_C	rs1179620	0.450351	Tier 1	chr7	75252714	T	C	Common	INTRON
chr7_75445194_C_T	rs62477635	0.184595	Tier 1	chr7	75445194	C	T	Common	INTRON
chr7_75446179_CAA_C	C07P075446179	0.297656	Tier 1	chr7	75446179	CAA	C	Common	INTRON
chr7_75446303_A_C	rs7797393	0.289153	Tier 1	chr7	75446303	A	C	Common	INTRON
chr7_75446610_T_C	rs7802368	0.105935	Tier 1	chr7	75446610	T	C	Common	INTRON
chr7_75446613_G_C	rs7776672	0.105938	Tier 1	chr7	75446613	G	C	Common	INTRON
chr7_75446948_G_T	rs62477637	0.104492	Tier 1	chr7	75446948	G	T	Common	INTRON
chr7_75447156_T_C	rs73359714	0.183851	Tier 1	chr7	75447156	T	C	Common	INTRON
chr7_75447454_T_A	rs4728494	0.405013	Tier 1	chr7	75447454	T	A	Common	INTRON
chr7_75447720_G_T	rs62477638	0.104174	Tier 1	chr7	75447720	G	T	Common	INTRON
chr7_75448883_C_T	rs62477640	0.103683	Tier 1	chr7	75448883	C	T	Common	INTRON
chr7_75449341_T_C	rs35033400	0.11546	Tier 1	chr7	75449341	T	C	Common	INTRON
chr7_75449631_G_C	rs113446740	0.184095	Tier 1	chr7	75449631	G	C	Common	INTRON
chr7_75451016_G_A	rs12536694	0.103682	Tier 1	chr7	75451016	G	A	Common	INTRON
chr7_75451360_C_T	rs34067812	0.115839	Tier 1	chr7	75451360	C	T	Common	INTRON
chr7_75452163_A_G	rs35576122	0.115723	Tier 1	chr7	75452163	A	G	Common	INTRON
chr7_75453254_G_T	rs7811626	0.181327	Tier 1	chr7	75453254	G	T	Common	UPSTREAM
chr7_75454133_C_T	rs12530575	0.103792	Tier 1	chr7	75454133	C	T	Common	UPSTREAM
chr7_75454152_A_T	rs13226583	0.115813	Tier 1	chr7	75454152	A	T	Common	UPSTREAM
chr7_75454209_T_G	rs12532340	0.104153	Tier 1	chr7	75454209	T	G	Common	UPSTREAM
chr7_75456924_G_A	rs62477649	0.104525	Tier 1	chr7	75456924	G	A	Common	UPSTREAM
chr7_75460336_C_A	rs2024051	0.104265	Tier 1	chr7	75460336	C	A	Common	UPSTREAM
chr7_75460393_A_G	rs2024050	0.1044	Tier 1	chr7	75460393	A	G	Common	UPSTREAM
chr7_75460567_G_A	rs740311	0.104271	Tier 1	chr7	75460567	G	A	Common	UPSTREAM
chr7_75461263_G_A	rs111501759	0.181346	Tier 1	chr7	75461263	G	A	Common	UPSTREAM
chr7_75462195_A_G	rs4388383	0.104342	Tier 1	chr7	75462195	A	G	Common	UPSTREAM
chr7_75462520_C_T	rs7809058	0.104391	Tier 1	chr7	75462520	C	T	Common	UPSTREAM
chr7_75462574_A_G	rs7780383	0.10425	Tier 1	chr7	75462574	A	G	Common	UPSTREAM
chr7_75462879_G_A	rs112189412	0.181264	Tier 1	chr7	75462879	G	A	Common	UPSTREAM
chr7_75463299_A_G	rs10808297	0.104323	Tier 1	chr7	75463299	A	G	Common	UPSTREAM
chr7_75463505_A_G	rs10755885	0.104321	Tier 1	chr7	75463505	A	G	Common	UPSTREAM
chr7_75464349_C_T	rs2868169	0.104335	Tier 1	chr7	75464349	C	T	Common	UPSTREAM
chr7_75464929_C_G	rs10247854	0.181333	Tier 1	chr7	75464929	C	G	Common	UPSTREAM
chr7_75465485_G_C	rs17458804	0.18125	Tier 1	chr7	75465485	G	C	Common	DOWNSTREAM
chr7_75466617_C_T	rs6943657	0.181315	Tier 1	chr7	75466617	C	T	Common	DOWNSTREAM
chr7_75468800_A_G	rs75594677	0.181194	Tier 1	chr7	75468800	A	G	Common	UPSTREAM
chr7_75469451_T_C	rs6467885	0.10417	Tier 1	chr7	75469451	T	C	Common	UPSTREAM
chr7_75469681_C_T	rs28541778	0.181182	Tier 1	chr7	75469681	C	T	Common	UPSTREAM
chr7_75470646_C_T	rs10226984	0.181285	Tier 1	chr7	75470646	C	T	Common	UPSTREAM
chr7_75471658_C_T	rs140578407	0.181175	Tier 1	chr7	75471658	C	T	Common	UPSTREAM
chr7_75473955_A_G	rs6467887	0.103982	Tier 1	chr7	75473955	A	G	Common	INTRON
chr7_75607155_A_G	rs76021834	0.291219	Tier 1	chr7	75607155	A	G	Common	INTRON
chr7_75608986_C_T	rs10239977	0.357083	Tier 1	chr7	75608986	C	T	Common	NCT
chr7_75611149_G_A	rs10954732	0.329229	Tier 1	chr7	75611149	G	A	Common	INTRON
chr7_75611355_C_T	rs2286821	0.329262	Tier 1	chr7	75611355	C	T	Common	UTR5
chr7_75611756_C_T	rs3815455	0.289829	Tier 1	chr7	75611756	C	T	Common	INTRON
chr7_75612803_C_T	rs41301394	0.282582	Tier 1	chr7	75612803	C	T	Common	NCT
chr7_75613998_C_T	rs4732514	0.32971	Tier 1	chr7	75613998	C	T	Common	INTRON
chr7_75614777_G_A	rs2302429	0.18344	Tier 1	chr7	75614777	G	A	Common	INTRON
chr7_75615006_C_T	rs1057868	0.285043	Tier 1	chr7	75615006	C	T	Common	MISS
chr7_75616105_G_A	rs17685	0.277894	Tier 1	chr7	75616105	G	A	Common	UTR3
chr7_75622281_T_C	rs6467958	0.266702	Tier 1	chr7	75622281	T	C	Common	INTRON
chr7_75622912_C_T	rs112463197	0.165262	Tier 1	chr7	75622912	C	T	Common	INTRON
chr7_75623520_G_A	rs112680895	0.165797	Tier 1	chr7	75623520	G	A	Common	INTRON
chr7_75628101_C_T	rs7785025	0.302313	Tier 1	chr7	75628101	C	T	Common	UTR3
chr7_75628669_G_A	rs7807647	0.302291	Tier 1	chr7	75628669	G	A	Common	INTRON
chr7_75629267_G_C	rs59170362	0.166572	Tier 1	chr7	75629267	G	C	Common	INTRON
chr7_75629533_T_C	rs11761749	0.302322	Tier 1	chr7	75629533	T	C	Common	INTRON
chr7_75630183_C_T	rs2302434	0.166356	Tier 1	chr7	75630183	C	T	Common	INTRON
chr7_75630274_T_C	rs8565	0.26685	Tier 1	chr7	75630274	T	C	Common	SYN
chr7_75631697_C_T	rs12531559	0.302184	Tier 1	chr7	75631697	C	T	Common	INTRON
chr7_75631913_T_C	rs3823882	0.267482	Tier 1	chr7	75631913	T	C	Common	INTRON
chr7_75636240_T_C	rs6978677	0.267099	Tier 1	chr7	75636240	T	C	Common	INTRON
chr7_75638421_G_A	rs59882870	0.16433	Tier 1	chr7	75638421	G	A	Common	INTRON
chr7_75639565_CTGAT_C	rs782447930	0.16679	Tier 1	chr7	75639565	CTGAT	C	Common	INTRON
chr7_75642107_C_A	rs4476928	0.30084	Tier 1	chr7	75642107	C	A	Common	INTRON
chr7_75651665_T_C	rs7788763	0.300854	Tier 1	chr7	75651665	T	C	Common	INTRON
chr7_75651814_GA_G	C07P075651814	0.284607	Tier 1	chr7	75651814	GA	G	Common	INTRON
chr7_75653944_CAACAAAACAAAAAA_C	C07P075653944	0.299126	Tier 1	chr7	75653944	CAACAAAACAAAAAA	C	Common	INTRON
chr7_75654632_A_T	rs4728548	0.267117	Tier 1	chr7	75654632	A	T	Common	INTRON
chr7_75654977_G_A	rs113570449	0.166406	Tier 1	chr7	75654977	G	A	Common	INTRON
chr7_75655838_A_G	rs79864016	0.16611	Tier 1	chr7	75655838	A	G	Common	INTRON
chr7_75655896_C_T	rs78478514	0.166112	Tier 1	chr7	75655896	C	T	Common	INTRON
chr7_75657719_C_T	rs1894812	0.301024	Tier 1	chr7	75657719	C	T	Common	INTRON
chr7_75657850_A_G	rs11983987	0.166743	Tier 1	chr7	75657850	A	G	Common	INTRON
chr7_75658197_C_T	rs13240967	0.300853	Tier 1	chr7	75658197	C	T	Common	INTRON
chr7_75659303_C_T	rs112962015	0.16617	Tier 1	chr7	75659303	C	T	Common	INTRON
chr7_75659815_T_C	rs1044483	0.301677	Tier 1	chr7	75659815	T	C	Common	SYN
chr7_75661048_T_A	rs60371757	0.165829	Tier 1	chr7	75661048	T	A	Common	INTRON
chr7_75662056_T_C	rs6947068	0.301075	Tier 1	chr7	75662056	T	C	Common	INTRON
chr7_75662518_C_T	rs28446604	0.166409	Tier 1	chr7	75662518	C	T	Common	INTRON
chr7_75662604_C_CA	rs58388695	0.300856	Tier 1	chr7	75662604	C	CA	Common	INTRON
chr7_75663203_C_T	rs4732542	0.301721	Tier 1	chr7	75663203	C	T	Common	INTRON
chr7_75668172_G_A	rs10262501	0.301897	Tier 1	chr7	75668172	G	A	Common	INTRON
chr7_75668329_A_G	rs10280264	0.301602	Tier 1	chr7	75668329	A	G	Common	INTRON
chr7_75670141_TA_T	C07P075670141	0.302609	Tier 1	chr7	75670141	TA	T	Common	INTRON
chr7_75670988_C_A	rs4728550	0.301719	Tier 1	chr7	75670988	C	A	Common	INTRON
chr7_75671175_G_T	rs61303167	0.167283	Tier 1	chr7	75671175	G	T	Common	INTRON
chr7_75672711_A_G	rs12533120	0.301565	Tier 1	chr7	75672711	A	G	Common	INTRON
chr7_75673833_C_G	rs78340819	0.167226	Tier 1	chr7	75673833	C	G	Common	INTRON
chr7_75675594_G_T	rs28634426	0.241092	Tier 1	chr7	75675594	G	T	Common	INTRON
chr7_75675719_C_T	rs13240404	0.301843	Tier 1	chr7	75675719	C	T	Common	INTRON
chr7_75676987_G_A	rs2302435	0.301884	Tier 1	chr7	75676987	G	A	Common	UTR5
chr7_75676988_A_T	rs2302436	0.304927	Tier 1	chr7	75676988	A	T	Common	UTR5
chr7_75677016_G_A	rs2302437	0.301888	Tier 1	chr7	75677016	G	A	Common	UTR5
chr7_75677065_C_A	rs2302438	0.301884	Tier 1	chr7	75677065	C	A	Common	UTR5
chr7_75677504_C_T	rs6720	0.301618	Tier 1	chr7	75677504	C	T	Common	MISS
chr7_75677578_G_T	rs2286828	0.167327	Tier 1	chr7	75677578	G	T	Common	NCT
chr7_75677739_G_A	rs2286829	0.167346	Tier 1	chr7	75677739	G	A	Common	NCT
chr7_75678644_G_A	rs3757594	0.3016	Tier 1	chr7	75678644	G	A	Common	INTRON
chr7_75678735_G_A	rs3757593	0.302142	Tier 1	chr7	75678735	G	A	Common	INTRON
chr7_75680026_G_A	rs2868203	0.302207	Tier 1	chr7	75680026	G	A	Common	INTRON
chr7_75680669_C_T	rs144486980	0.167534	Tier 1	chr7	75680669	C	T	Common	INTRON
chr7_75680703_G_A	rs112525432	0.167322	Tier 1	chr7	75680703	G	A	Common	INTRON
chr7_75681094_G_A	rs6976532	0.302281	Tier 1	chr7	75681094	G	A	Common	INTRON
chr7_75683564_CTT_C	rs797040860	0.16763	Tier 1	chr7	75683564	CTT	C	Common	INTRON
chr7_75683581_T_C	rs1639609	0.302097	Tier 1	chr7	75683581	T	C	Common	INTRON
chr7_75685047_A_C	rs1574107	0.302617	Tier 1	chr7	75685047	A	C	Common	INTRON
chr7_75685568_C_T	rs1104879	0.302026	Tier 1	chr7	75685568	C	T	Common	INTRON
chr7_75685593_G_T	rs1104878	0.302304	Tier 1	chr7	75685593	G	T	Common	INTRON
chr7_75686007_G_A	rs867973	0.167287	Tier 1	chr7	75686007	G	A	Common	INTRON
chr7_75688596_C_T	rs869805	0.302281	Tier 1	chr7	75688596	C	T	Common	INTRON
chr7_75688672_G_A	rs78587454	0.167278	Tier 1	chr7	75688672	G	A	Common	INTRON
chr7_75688954_A_G	rs869804	0.302325	Tier 1	chr7	75688954	A	G	Common	INTRON
chr7_75690988_A_C	rs10216079	0.167987	Tier 1	chr7	75690988	A	C	Common	INTRON
chr7_75692927_C_T	rs1637037	0.302591	Tier 1	chr7	75692927	C	T	Common	INTRON
chr7_75693009_C_T	rs1637039	0.302611	Tier 1	chr7	75693009	C	T	Common	INTRON
chr7_75693963_T_C	rs2286830	0.302615	Tier 1	chr7	75693963	T	C	Common	INTRON
chr7_75694079_T_G	rs11972240	0.302616	Tier 1	chr7	75694079	T	G	Common	INTRON
chr7_75695081_G_A	rs3779419	0.168001	Tier 1	chr7	75695081	G	A	Common	INTRON
chr7_75696420_A_G	rs10476	0.305402	Tier 1	chr7	75696420	A	G	Common	UTR3
chr7_75696606_G_C	rs8200	0.302725	Tier 1	chr7	75696606	G	C	Common	UTR3
chr7_75697418_G_A	rs868555	0.168112	Tier 1	chr7	75697418	G	A	Common	DOWNSTREAM
chr7_75699099_G_A	rs1637043	0.302457	Tier 1	chr7	75699099	G	A	Common	DOWNSTREAM
chr7_75700962_A_G	rs60481386	0.168056	Tier 1	chr7	75700962	A	G	Common	NCT
chr7_75701728_A_G	rs1639617	0.302442	Tier 1	chr7	75701728	A	G	Common	NCT
chr7_75701987_T_C	rs1639618	0.302307	Tier 1	chr7	75701987	T	C	Common	NCT
chr7_75702505_C_T	rs10232162	0.167737	Tier 1	chr7	75702505	C	T	Common	NCT
chr7_75702578_C_T	rs7804598	0.302066	Tier 1	chr7	75702578	C	T	Common	NCT
chr7_75702597_G_A	rs79359354	0.168058	Tier 1	chr7	75702597	G	A	Common	NCT
chr7_75702795_G_A	rs78811105	0.167386	Tier 1	chr7	75702795	G	A	Common	NCT
chr7_75703744_T_C	rs1637044	0.30227	Tier 1	chr7	75703744	T	C	Common	NCT
chr7_75703895_T_C	rs1637045	0.300972	Tier 1	chr7	75703895	T	C	Common	NCT
chr7_75704090_A_G	rs1639620	0.302359	Tier 1	chr7	75704090	A	G	Common	NCT
chr7_75706141_T_C	rs111764601	0.167296	Tier 1	chr7	75706141	T	C	Common	UPSTREAM
chr7_75707951_A_G	rs1639623	0.302352	Tier 1	chr7	75707951	A	G	Common	UPSTREAM
chr7_75708544_G_A	rs4732565	0.168064	Tier 1	chr7	75708544	G	A	Common	UPSTREAM
chr7_75708942_C_T	rs1362232	0.302118	Tier 1	chr7	75708942	C	T	Common	UPSTREAM
chr7_75709714_CT_C	rs782352777	0.301855	Tier 1	chr7	75709714	CT	C	Common	INTERGENIC
chr7_75710049_C_T	rs57721466	0.167251	Tier 1	chr7	75710049	C	T	Common	INTERGENIC
chr7_75710114_G_A	rs59659102	0.30207	Tier 1	chr7	75710114	G	A	Common	INTERGENIC
chr7_75711168_CA_C	C07P075711168	0.305674	Tier 1	chr7	75711168	CA	C	Common	INTERGENIC
chr7_75714883_T_C	rs11982200	0.302404	Tier 1	chr7	75714883	T	C	Common	UPSTREAM
chr7_75716781_G_A	rs4398845	0.302794	Tier 1	chr7	75716781	G	A	Common	NCT
chr7_75718095_A_G	rs4552844	0.302345	Tier 1	chr7	75718095	A	G	Common	DOWNSTREAM
chr7_75719350_G_A	rs6467993	0.302149	Tier 1	chr7	75719350	G	A	Common	DOWNSTREAM
chr7_75721532_A_G	rs4732578	0.30246	Tier 1	chr7	75721532	A	G	Common	INTRON
chr7_75721928_G_C	rs1362233	0.167938	Tier 1	chr7	75721928	G	C	Common	INTRON
chr7_75722833_CGTG_C	rs781904631	0.301416	Tier 1	chr7	75722833	CGTG	C	Common	INTRON
chr7_75723376_G_A	rs112372188	0.167047	Tier 1	chr7	75723376	G	A	Common	INTRON
chr7_75724465_C_G	rs10279717	0.167343	Tier 1	chr7	75724465	C	G	Common	INTRON
chr7_75724679_A_T	rs1623759	0.302418	Tier 1	chr7	75724679	A	T	Common	INTRON
chr7_75725206_C_A	rs7795291	0.302145	Tier 1	chr7	75725206	C	A	Common	INTRON
chr7_75725243_T_C	rs113651457	0.16728	Tier 1	chr7	75725243	T	C	Common	INTRON
chr7_75726248_T_A	rs148779653	0.167241	Tier 1	chr7	75726248	T	A	Common	INTRON
chr7_75729975_C_G	rs1637049	0.302457	Tier 1	chr7	75729975	C	G	Common	INTRON
chr7_75730499_T_C	rs1639630	0.302443	Tier 1	chr7	75730499	T	C	Common	INTRON
chr7_75730659_G_A	rs1637051	0.302386	Tier 1	chr7	75730659	G	A	Common	NCT
chr7_75731120_A_G	rs1639632	0.302444	Tier 1	chr7	75731120	A	G	Common	INTRON
chr7_75731608_C_T	rs11971800	0.167936	Tier 1	chr7	75731608	C	T	Common	INTRON
chr7_75732923_T_C	rs57358338	0.167966	Tier 1	chr7	75732923	T	C	Common	INTRON
chr7_75732996_C_G	rs3973188	0.302154	Tier 1	chr7	75732996	C	G	Common	INTRON
chr7_75732997_A_G	rs3973173	0.302166	Tier 1	chr7	75732997	A	G	Common	INTRON
chr7_75733268_C_A	rs3960560	0.300609	Tier 1	chr7	75733268	C	A	Common	INTRON
chr7_75733279_T_G	rs2097948	0.300607	Tier 1	chr7	75733279	T	G	Common	INTRON
chr7_75733612_C_CA	rs34330446	0.287128	Tier 1	chr7	75733612	C	CA	Common	INTRON
chr7_75734206_A_C	rs10085567	0.302081	Tier 1	chr7	75734206	A	C	Common	INTRON
chr7_75735037_T_C	rs1613890	0.302382	Tier 1	chr7	75735037	T	C	Common	INTRON
chr7_75738885_T_A	rs6954569	0.30223	Tier 1	chr7	75738885	T	A	Common	UPSTREAM
chr7_75739571_C_T	rs10954762	0.307648	Tier 1	chr7	75739571	C	T	Common	UPSTREAM
chr7_75741087_G_T	rs6976236	0.302306	Tier 1	chr7	75741087	G	T	Common	UPSTREAM
chr7_75743419_T_C	rs10265124	0.30254	Tier 1	chr7	75743419	T	C	Common	UPSTREAM
chr7_75743820_T_A	rs60721456	0.301504	Tier 1	chr7	75743820	T	A	Common	UPSTREAM
chr7_75745866_C_T	rs10245584	0.302394	Tier 1	chr7	75745866	C	T	Common	UPSTREAM
chr7_75746667_C_A	rs10246583	0.302218	Tier 1	chr7	75746667	C	A	Common	UPSTREAM
chr7_75747241_T_C	rs55812043	0.302198	Tier 1	chr7	75747241	T	C	Common	INTRON
chr7_75748445_G_T	rs111468708	0.166939	Tier 1	chr7	75748445	G	T	Common	INTRON
chr7_75748660_T_C	rs11769586	0.303585	Tier 1	chr7	75748660	T	C	Common	INTRON
chr7_75748896_C_T	rs111714534	0.16723	Tier 1	chr7	75748896	C	T	Common	INTRON
chr7_75749694_A_G	rs10264760	0.302196	Tier 1	chr7	75749694	A	G	Common	INTRON
chr7_75752509_T_G	rs3973179	0.230151	Tier 1	chr7	75752509	T	G	Common	INTRON
chr7_75752516_TG_T	rs781798569	0.230146	Tier 1	chr7	75752516	TG	T	Common	INTRON
chr7_75753273_T_C	rs4732594	0.302392	Tier 1	chr7	75753273	T	C	Common	INTRON
chr7_75754226_T_C	rs60133852	0.16733	Tier 1	chr7	75754226	T	C	Common	INTRON
chr7_75754858_G_A	rs10271413	0.302308	Tier 1	chr7	75754858	G	A	Common	INTRON
chr7_75755139_A_G	rs4732595	0.302337	Tier 1	chr7	75755139	A	G	Common	INTRON
chr7_75760008_A_G	rs60303271	0.302425	Tier 1	chr7	75760008	A	G	Common	INTRON
chr7_75760728_A_G	rs141272667	0.167227	Tier 1	chr7	75760728	A	G	Common	INTRON
chr7_75761541_T_C	rs11763339	0.302425	Tier 1	chr7	75761541	T	C	Common	UPSTREAM
chr7_75761547_C_T	rs11761172	0.302425	Tier 1	chr7	75761547	C	T	Common	UPSTREAM
chr7_75761890_T_C	rs11764129	0.302425	Tier 1	chr7	75761890	T	C	Common	UPSTREAM
chr7_75762125_A_C	rs56090527	0.181513	Tier 1	chr7	75762125	A	C	Common	UPSTREAM
chr7_75763484_A_G	rs28506984	0.302427	Tier 1	chr7	75763484	A	G	Common	UPSTREAM
chr7_75765133_CA_C	C07P075765133	0.302178	Tier 1	chr7	75765133	CA	C	Common	UPSTREAM
chr7_75765963_C_T	rs11763076	0.302399	Tier 1	chr7	75765963	C	T	Common	UPSTREAM
chr7_75766712_G_A	rs10265696	0.1677	Tier 1	chr7	75766712	G	A	Common	INTERGENIC
chr7_75768022_G_A	rs13438599	0.167285	Tier 1	chr7	75768022	G	A	Common	INTERGENIC
chr7_75768645_C_T	rs7782808	0.302434	Tier 1	chr7	75768645	C	T	Common	INTERGENIC
chr7_75769049_C_T	rs6953665	0.302139	Tier 1	chr7	75769049	C	T	Common	INTERGENIC
chr7_75769797_T_C	rs6464989	0.301891	Tier 1	chr7	75769797	T	C	Common	INTERGENIC
chr7_75769990_T_C	rs73138006	0.180994	Tier 1	chr7	75769990	T	C	Common	INTERGENIC
chr7_75770123_C_T	rs10253077	0.181855	Tier 1	chr7	75770123	C	T	Common	INTERGENIC
chr7_75770237_T_C	rs7778735	0.302437	Tier 1	chr7	75770237	T	C	Common	INTERGENIC
chr7_75771392_G_T	rs10227345	0.30239	Tier 1	chr7	75771392	G	T	Common	INTERGENIC
chr7_75771508_GTTT_G	C07P075771508	0.185752	Tier 1	chr7	75771508	GTTT	G	Common	INTERGENIC
chr7_75771744_T_C	rs111554861	0.181552	Tier 1	chr7	75771744	T	C	Common	INTERGENIC
chr7_75772413_A_G	rs6951808	0.302444	Tier 1	chr7	75772413	A	G	Common	INTERGENIC
chr7_75772452_A_G	rs6951943	0.302426	Tier 1	chr7	75772452	A	G	Common	INTERGENIC
chr7_75772878_C_T	rs10952840	0.302445	Tier 1	chr7	75772878	C	T	Common	INTERGENIC
chr7_75772991_T_C	rs6960598	0.301902	Tier 1	chr7	75772991	T	C	Common	INTERGENIC
chr7_75773267_C_T	rs6975385	0.301902	Tier 1	chr7	75773267	C	T	Common	INTERGENIC
chr7_75773460_G_A	rs10235738	0.301899	Tier 1	chr7	75773460	G	A	Common	INTERGENIC
chr7_75776010_G_A	rs7794454	0.301901	Tier 1	chr7	75776010	G	A	Common	INTERGENIC
chr7_75776753_T_C	rs6953342	0.301902	Tier 1	chr7	75776753	T	C	Common	INTERGENIC
chr7_75778626_A_C	rs10952841	0.302408	Tier 1	chr7	75778626	A	C	Common	INTERGENIC
chr7_75780413_G_A	rs10952842	0.301891	Tier 1	chr7	75780413	G	A	Common	INTERGENIC
chr7_75781636_C_A	rs2108274	0.302461	Tier 1	chr7	75781636	C	A	Common	INTERGENIC
chr7_75783893_G_GA	rs59777221	0.30068	Tier 1	chr7	75783893	G	GA	Common	INTERGENIC
chr7_75784213_CA_C	C07P075784213	0.294701	Tier 1	chr7	75784213	CA	C	Common	INTERGENIC
chr7_75784668_C_T	rs6464994	0.301911	Tier 1	chr7	75784668	C	T	Common	INTERGENIC
chr7_75784752_G_GC	rs201013441	0.301619	Tier 1	chr7	75784752	G	GC	Common	INTERGENIC
chr7_75785612_T_G	rs1806885	0.302458	Tier 1	chr7	75785612	T	G	Common	INTERGENIC
chr7_75786043_T_C	rs1859791	0.302456	Tier 1	chr7	75786043	T	C	Common	INTERGENIC
chr7_75787315_T_C	rs6464999	0.302331	Tier 1	chr7	75787315	T	C	Common	INTERGENIC
chr7_75787417_G_A	rs6465000	0.302349	Tier 1	chr7	75787417	G	A	Common	INTERGENIC
chr7_75788115_A_AAAT	rs782221019	0.221514	Tier 1	chr7	75788115	A	AAAT	Common	INTERGENIC
chr7_75788613_CA_C	C07P075788613	0.299323	Tier 1	chr7	75788613	CA	C	Common	INTERGENIC
chr7_75789203_G_GA	rs112811591	0.293173	Tier 1	chr7	75789203	G	GA	Common	INTERGENIC
chr7_75789859_A_G	rs10248346	0.302366	Tier 1	chr7	75789859	A	G	Common	INTERGENIC
chr7_75790081_C_T	rs10233282	0.302368	Tier 1	chr7	75790081	C	T	Common	INTERGENIC
chr7_75790192_T_C	rs10251863	0.302446	Tier 1	chr7	75790192	T	C	Common	INTERGENIC
chr7_75790405_T_C	rs9691174	0.302373	Tier 1	chr7	75790405	T	C	Common	INTERGENIC
chr7_75790644_T_C	rs9691190	0.302369	Tier 1	chr7	75790644	T	C	Common	INTERGENIC
chr7_75790711_G_A	rs4727100	0.168187	Tier 1	chr7	75790711	G	A	Common	INTERGENIC
chr7_75791858_G_A	rs113848658	0.167674	Tier 1	chr7	75791858	G	A	Common	INTERGENIC
chr7_75792031_C_T	rs9801113	0.302433	Tier 1	chr7	75792031	C	T	Common	INTERGENIC
chr7_75792289_T_C	rs9801358	0.301837	Tier 1	chr7	75792289	T	C	Common	INTERGENIC
chr7_75792451_C_T	rs9801125	0.168189	Tier 1	chr7	75792451	C	T	Common	INTERGENIC
chr7_75792844_C_A	rs60787921	0.303607	Tier 1	chr7	75792844	C	A	Common	INTERGENIC
chr7_75794223_G_T	rs11773003	0.301837	Tier 1	chr7	75794223	G	T	Common	INTERGENIC
chr7_75795670_G_A	rs56965035	0.302386	Tier 1	chr7	75795670	G	A	Common	INTERGENIC
chr7_75796235_C_T	rs56343450	0.302373	Tier 1	chr7	75796235	C	T	Common	INTERGENIC
chr7_75796269_C_T	rs56265719	0.301924	Tier 1	chr7	75796269	C	T	Common	INTERGENIC
chr7_75798598_A_G	rs9640967	0.302471	Tier 1	chr7	75798598	A	G	Common	UPSTREAM
chr7_75798674_T_C	rs55643634	0.302426	Tier 1	chr7	75798674	T	C	Common	UPSTREAM
chr7_75799633_G_C	rs4728580	0.301893	Tier 1	chr7	75799633	G	C	Common	UPSTREAM
chr7_75800082_A_G	rs60232511	0.302496	Tier 1	chr7	75800082	A	G	Common	UPSTREAM
chr7_75800597_T_C	rs112742093	0.167813	Tier 1	chr7	75800597	T	C	Common	UPSTREAM
chr7_75801754_G_A	rs4728585	0.30249	Tier 1	chr7	75801754	G	A	Common	UPSTREAM
chr7_75802559_AT_A	C07P075802559	0.167343	Tier 1	chr7	75802559	AT	A	Common	UPSTREAM
chr7_75802674_A_C	rs10277259	0.302432	Tier 1	chr7	75802674	A	C	Common	UPSTREAM
chr7_75802869_T_C	rs4728586	0.302448	Tier 1	chr7	75802869	T	C	Common	UPSTREAM
chr7_75803132_C_T	rs4728587	0.167673	Tier 1	chr7	75803132	C	T	Common	INTRON
chr7_75804085_G_A	rs10239209	0.168061	Tier 1	chr7	75804085	G	A	Common	INTRON
chr7_75861673_T_C	rs57272821	0.36603	Tier 1	chr7	75861673	T	C	Common	INTRON
chr7_77131838_TA_T	C07P077131838	0.468071	Tier 1	chr7	77131838	TA	T	Common	INTERGENIC
chr7_77139905_T_TA	rs745773250	0.495045	Tier 1	chr7	77139905	T	TA	Common	INTERGENIC
chr7_77160920_G_A	rs7808867	0.312341	Tier 1	chr7	77160920	G	A	Common	INTERGENIC
chr7_77161167_AAAAAG_A	rs767065011	0.391327	Tier 1	chr7	77161167	AAAAAG	A	Common	INTERGENIC
chr7_77163413_G_C	rs192364644	0.388409	Tier 1	chr7	77163413	G	C	Common	UPSTREAM
chr7_77165197_C_CTTCTA	rs113295048	0.397635	Tier 1	chr7	77165197	C	CTTCTA	Common	UPSTREAM
chr7_77169560_C_T	rs3793175	0.3943	Tier 1	chr7	77169560	C	T	Common	INTRON
chr7_77171330_TA_T	C07P077171330	0.393467	Tier 1	chr7	77171330	TA	T	Common	INTRON
chr7_77171617_T_C	rs2052162	0.393041	Tier 1	chr7	77171617	T	C	Common	INTRON
chr7_77171954_G_A	rs12533502	0.394348	Tier 1	chr7	77171954	G	A	Common	INTRON
chr7_77176221_T_C	rs1819815	0.394509	Tier 1	chr7	77176221	T	C	Common	INTRON
chr7_77179715_C_T	rs969263	0.392761	Tier 1	chr7	77179715	C	T	Common	INTRON
chr7_77180606_T_G	rs7357107	0.393004	Tier 1	chr7	77180606	T	G	Common	INTRON
chr7_77180732_C_T	rs2159795	0.393078	Tier 1	chr7	77180732	C	T	Common	INTRON
chr7_77188058_A_G	rs4729533	0.392669	Tier 1	chr7	77188058	A	G	Common	INTRON
chr7_77188638_T_C	rs6959936	0.392824	Tier 1	chr7	77188638	T	C	Common	INTRON
chr7_77190866_C_T	rs917787	0.392703	Tier 1	chr7	77190866	C	T	Common	INTRON
chr7_77191076_TTTAA_T	C07P077191076	0.39301	Tier 1	chr7	77191076	TTTAA	T	Common	INTRON
chr7_77194112_T_G	rs11983397	0.392161	Tier 1	chr7	77194112	T	G	Common	INTRON
chr7_77194113_G_T	rs10229527	0.39855	Tier 1	chr7	77194113	G	T	Common	INTRON
chr7_77195430_A_G	rs7788492	0.392787	Tier 1	chr7	77195430	A	G	Common	INTRON
chr7_77195495_A_G	rs7788619	0.392855	Tier 1	chr7	77195495	A	G	Common	INTRON
chr7_77197632_T_C	rs4729540	0.39284	Tier 1	chr7	77197632	T	C	Common	INTRON
chr7_77199666_T_C	rs4729541	0.392609	Tier 1	chr7	77199666	T	C	Common	INTRON
chr7_77201415_CTT_C	C07P077201415	0.394496	Tier 1	chr7	77201415	CTT	C	Common	INTRON
chr7_77202236_T_C	rs67630171	0.392748	Tier 1	chr7	77202236	T	C	Common	INTRON
chr7_77203883_T_C	rs7810313	0.392595	Tier 1	chr7	77203883	T	C	Common	INTRON
chr7_77204297_T_C	rs7810891	0.392585	Tier 1	chr7	77204297	T	C	Common	INTRON
chr7_77211703_A_T	rs7780424	0.391132	Tier 1	chr7	77211703	A	T	Common	INTRON
chr7_77213363_A_G	rs2286893	0.39237	Tier 1	chr7	77213363	A	G	Common	INTRON
chr7_77213628_G_C	rs7806750	0.392398	Tier 1	chr7	77213628	G	C	Common	INTRON
chr7_77217146_A_C	rs2109923	0.392162	Tier 1	chr7	77217146	A	C	Common	INTRON
chr7_77220902_C_G	rs1011307	0.39236	Tier 1	chr7	77220902	C	G	Common	INTRON
chr7_77223344_T_A	rs4729549	0.392534	Tier 1	chr7	77223344	T	A	Common	INTRON
chr7_77229249_G_A	rs1544588	0.392201	Tier 1	chr7	77229249	G	A	Common	INTRON
chr7_77229353_A_G	rs1544589	0.418237	Tier 1	chr7	77229353	A	G	Common	INTRON
chr7_77233827_A_G	rs1972568	0.392927	Tier 1	chr7	77233827	A	G	Common	INTRON
chr7_77234903_AT_A	C07P077234903	0.381761	Tier 1	chr7	77234903	AT	A	Common	INTRON
chr7_77235306_T_C	rs1029909	0.418732	Tier 1	chr7	77235306	T	C	Common	INTRON
chr7_77235882_TAA_T	C07P077235882	0.391817	Tier 1	chr7	77235882	TAA	T	Common	INTRON
chr7_77236148_T_C	rs1024723	0.418601	Tier 1	chr7	77236148	T	C	Common	INTRON
chr7_77239222_C_A	rs10278337	0.391492	Tier 1	chr7	77239222	C	A	Common	INTRON
chr7_77240744_T_C	rs6465756	0.416015	Tier 1	chr7	77240744	T	C	Common	INTRON
chr7_77243095_G_A	rs6973482	0.394646	Tier 1	chr7	77243095	G	A	Common	INTRON
chr7_77246191_T_C	rs9641260	0.390687	Tier 1	chr7	77246191	T	C	Common	INTRON
chr7_77247821_G_A	rs9640663	0.416827	Tier 1	chr7	77247821	G	A	Common	MISS
chr7_77254547_A_G	rs62473720	0.317672	Tier 1	chr7	77254547	A	G	Common	INTRON
chr7_77255822_C_A	rs10245582	0.390663	Tier 1	chr7	77255822	C	A	Common	INTRON
chr7_77259013_T_C	rs10276669	0.390624	Tier 1	chr7	77259013	T	C	Common	INTRON
chr7_77259835_C_G	rs3793176	0.390571	Tier 1	chr7	77259835	C	G	Common	INTRON
chr7_77263497_C_CAG	rs60871483	0.389101	Tier 1	chr7	77263497	C	CAG	Common	INTRON
chr7_77263789_T_C	rs10238228	0.390601	Tier 1	chr7	77263789	T	C	Common	INTRON
chr7_77267262_A_T	rs12705075	0.434885	Tier 1	chr7	77267262	A	T	Common	INTRON
chr7_77270632_G_C	rs13309964	0.390821	Tier 1	chr7	77270632	G	C	Common	DOWNSTREAM
chr7_77271750_T_C	rs6962000	0.390679	Tier 1	chr7	77271750	T	C	Common	DOWNSTREAM
chr7_77272777_A_G	rs2016281	0.390186	Tier 1	chr7	77272777	A	G	Common	DOWNSTREAM
chr7_77272889_T_A	rs4727451	0.409651	Tier 1	chr7	77272889	T	A	Common	DOWNSTREAM
chr7_77272956_T_C	rs4727452	0.390178	Tier 1	chr7	77272956	T	C	Common	DOWNSTREAM
chr7_77276774_G_A	rs7809512	0.390204	Tier 1	chr7	77276774	G	A	Common	INTERGENIC
chr7_77279989_G_T	rs4729584	0.390082	Tier 1	chr7	77279989	G	T	Common	INTERGENIC
chr7_77287972_A_AAAAAAC	rs111477725	0.413712	Tier 1	chr7	77287972	A	AAAAAAC	Common	NCT
chr7_77305841_CT_C	C07P077305841	0.477683	Tier 1	chr7	77305841	CT	C	Common	INTRON
chr7_77306266_A_G	rs6955558	0.486777	Tier 1	chr7	77306266	A	G	Common	INTRON
chr7_77306394_A_C	rs6955747	0.486391	Tier 1	chr7	77306394	A	C	Common	INTRON
chr7_77312474_C_T	rs7801062	0.490768	Tier 1	chr7	77312474	C	T	Common	INTRON
chr7_77314620_C_CAA	rs35993718	0.48897	Tier 1	chr7	77314620	C	CAA	Common	NCT
chr7_77318098_CA_C	rs200056155	0.487144	Tier 1	chr7	77318098	CA	C	Common	INTRON
chr7_77318594_C_CAAAACAA	rs140031760	0.489405	Tier 1	chr7	77318594	C	CAAAACAA	Common	INTRON
chr7_77323798_A_G	rs4727463	0.485293	Tier 1	chr7	77323798	A	G	Common	INTRON
chr7_77324475_A_G	rs13240016	0.488969	Tier 1	chr7	77324475	A	G	Common	INTRON
chr7_77324495_G_A	rs13225229	0.49086	Tier 1	chr7	77324495	G	A	Common	INTRON
chr7_77324582_T_C	rs13243012	0.487597	Tier 1	chr7	77324582	T	C	Common	INTRON
chr7_77326410_T_C	rs3750128	0.485851	Tier 1	chr7	77326410	T	C	Common	INTRON
chr7_77331485_G_A	rs10235679	0.496906	Tier 1	chr7	77331485	G	A	Common	INTRON
chr7_77332058_G_C	rs10239156	0.49684	Tier 1	chr7	77332058	G	C	Common	INTRON
chr7_77335673_C_G	rs11760252	0.499213	Tier 1	chr7	77335673	C	G	Common	INTRON
chr7_77337702_A_AT	rs67403786	0.436146	Tier 1	chr7	77337702	A	AT	Common	INTRON
chr7_77337784_C_T	rs12539065	0.499145	Tier 1	chr7	77337784	C	T	Common	INTRON
chr7_77337847_C_T	rs13238386	0.473022	Tier 1	chr7	77337847	C	T	Common	INTRON
chr7_77341375_GT_G	C07P077341375	0.49817	Tier 1	chr7	77341375	GT	G	Common	INTRON
chr7_77342199_G_T	rs6966632	0.497625	Tier 1	chr7	77342199	G	T	Common	INTRON
chr7_77345773_C_CT	rs371514466	0.480949	Tier 1	chr7	77345773	C	CT	Common	INTRON
chr7_77346098_A_G	rs61364263	0.49779	Tier 1	chr7	77346098	A	G	Common	INTRON
chr7_77346469_T_G	rs6946914	0.497773	Tier 1	chr7	77346469	T	G	Common	INTRON
chr7_77349237_G_A	rs6465779	0.497483	Tier 1	chr7	77349237	G	A	Common	INTRON
chr7_77349390_C_T	rs4729643	0.497568	Tier 1	chr7	77349390	C	T	Common	INTRON
chr7_77350198_T_C	rs6967914	0.497613	Tier 1	chr7	77350198	T	C	Common	INTRON
chr7_77350833_C_T	rs7782728	0.49757	Tier 1	chr7	77350833	C	T	Common	INTRON
chr7_77351705_G_T	rs7783032	0.49748	Tier 1	chr7	77351705	G	T	Common	INTRON
chr7_77352700_A_G	rs9691803	0.497608	Tier 1	chr7	77352700	A	G	Common	INTRON
chr7_77354028_C_T	rs55980640	0.471544	Tier 1	chr7	77354028	C	T	Common	INTRON
chr7_77354698_T_TG	rs11406316	0.475801	Tier 1	chr7	77354698	T	TG	Common	INTRON
chr7_77354714_G_A	rs7798245	0.475269	Tier 1	chr7	77354714	G	A	Common	INTRON
chr7_77354715_C_T	rs7799383	0.470793	Tier 1	chr7	77354715	C	T	Common	INTRON
chr7_77354726_G_A	rs7798252	0.470568	Tier 1	chr7	77354726	G	A	Common	INTRON
chr7_77356759_T_A	rs7804910	0.497737	Tier 1	chr7	77356759	T	A	Common	INTRON
chr7_77357748_A_G	rs10264590	0.497873	Tier 1	chr7	77357748	A	G	Common	INTRON
chr7_77360623_T_C	rs7789173	0.497708	Tier 1	chr7	77360623	T	C	Common	INTRON
chr7_77363129_G_A	rs7780203	0.471523	Tier 1	chr7	77363129	G	A	Common	INTRON
chr7_77364536_A_C	rs6465789	0.497652	Tier 1	chr7	77364536	A	C	Common	INTRON
chr7_77365770_A_G	rs3764824	0.497683	Tier 1	chr7	77365770	A	G	Common	SYN
chr7_77366177_A_G	rs10258826	0.49765	Tier 1	chr7	77366177	A	G	Common	INTRON
chr7_77368080_G_C	rs4729668	0.497496	Tier 1	chr7	77368080	G	C	Common	INTRON
chr7_77370478_G_A	rs2040953	0.497715	Tier 1	chr7	77370478	G	A	Common	INTRON
chr7_77370662_A_G	rs10441228	0.497672	Tier 1	chr7	77370662	A	G	Common	INTRON
chr7_77372376_A_AT	rs35673255	0.496697	Tier 1	chr7	77372376	A	AT	Common	INTRON
chr7_77372779_TTG_T	rs753537050	0.479423	Tier 1	chr7	77372779	TTG	T	Common	INTRON
chr7_77372906_C_T	rs6945958	0.497819	Tier 1	chr7	77372906	C	T	Common	INTRON
chr7_77374804_A_G	rs6976144	0.497714	Tier 1	chr7	77374804	A	G	Common	INTRON
chr7_77374846_C_T	rs6956726	0.497715	Tier 1	chr7	77374846	C	T	Common	INTRON
chr7_77375311_A_G	rs6976946	0.497662	Tier 1	chr7	77375311	A	G	Common	INTRON
chr7_77375396_A_G	rs13233727	0.49778	Tier 1	chr7	77375396	A	G	Common	INTRON
chr7_77375468_C_T	rs6465792	0.497651	Tier 1	chr7	77375468	C	T	Common	INTRON
chr7_77375525_T_G	rs6465793	0.497651	Tier 1	chr7	77375525	T	G	Common	INTRON
chr7_77376005_T_C	rs6465794	0.49765	Tier 1	chr7	77376005	T	C	Common	INTRON
chr7_77376322_G_T	rs10233055	0.497645	Tier 1	chr7	77376322	G	T	Common	INTRON
chr7_77377236_A_G	rs10282702	0.484338	Tier 1	chr7	77377236	A	G	Common	INTRON
chr7_77378213_CGTCT_C	C07P077378213	0.4872	Tier 1	chr7	77378213	CGTCT	C	Common	INTRON
chr7_77381372_C_G	rs10225586	0.497679	Tier 1	chr7	77381372	C	G	Common	INTRON
chr7_77381732_T_TATC	rs71531010	0.497871	Tier 1	chr7	77381732	T	TATC	Common	INTRON
chr7_77382263_C_T	rs9986707	0.497709	Tier 1	chr7	77382263	C	T	Common	INTRON
chr7_77382288_G_A	rs9986891	0.497584	Tier 1	chr7	77382288	G	A	Common	INTRON
chr7_77382350_T_C	rs9986830	0.497584	Tier 1	chr7	77382350	T	C	Common	INTRON
chr7_77391469_A_G	rs4727492	0.49777	Tier 1	chr7	77391469	A	G	Common	INTRON
chr7_77397906_ATAT_A	C07P077397906	0.489701	Tier 1	chr7	77397906	ATAT	A	Common	NCT
chr7_77401143_A_AT	rs11406602	0.489424	Tier 1	chr7	77401143	A	AT	Common	INTRON
chr7_77401307_T_C	rs6465816	0.490184	Tier 1	chr7	77401307	T	C	Common	INTRON
chr7_77405373_C_CA	rs34113834	0.486826	Tier 1	chr7	77405373	C	CA	Common	INTRON
chr7_77405567_T_TTC	rs139902057	0.490152	Tier 1	chr7	77405567	T	TTC	Common	INTRON
chr7_77409382_T_C	rs28716648	0.490021	Tier 1	chr7	77409382	T	C	Common	UTR3
chr7_77532521_A_C	rs848493	0.495814	Tier 1	chr7	77532521	A	C	Common	INTRON
chr7_77539744_G_A	rs711309	0.496413	Tier 1	chr7	77539744	G	A	Common	INTRON
chr7_77577818_A_C	rs34160426	0.483101	Tier 1	chr7	77577818	A	C	Common	INTRON
chr7_8004152_G_A	rs74518240	0.058722	Tier 1	chr7	8004152	G	A	Common	INTRON
chr7_8004981_A_T	rs37964	0.465918	Tier 1	chr7	8004981	A	T	Common	INTRON
chr7_8005568_T_A	rs37965	0.459055	Tier 1	chr7	8005568	T	A	Common	INTRON
chr7_8005868_C_T	rs37966	0.45913	Tier 1	chr7	8005868	C	T	Common	INTRON
chr7_8006953_G_A	rs73049239	0.059295	Tier 1	chr7	8006953	G	A	Common	INTRON
chr7_8009077_C_A	rs144036658	0.059671	Tier 1	chr7	8009077	C	A	Common	SYN
chr7_8012491_C_T	rs35149843	0.071743	Tier 1	chr7	8012491	C	T	Common	INTRON
chr7_8013292_T_A	rs117300282	0.058536	Tier 1	chr7	8013292	T	A	Common	INTRON
chr7_8013293_A_G	rs140289677	0.058536	Tier 1	chr7	8013293	A	G	Common	INTRON
chr7_8013294_C_G	rs182593722	0.058536	Tier 1	chr7	8013294	C	G	Common	INTRON
chr7_8013495_G_T	rs37975	0.455208	Tier 1	chr7	8013495	G	T	Common	INTRON
chr7_8014321_A_T	rs13222718	0.072207	Tier 1	chr7	8014321	A	T	Common	INTRON
chr7_8014371_C_T	rs34438930	0.07215	Tier 1	chr7	8014371	C	T	Common	INTRON
chr7_8015442_TAGAG_T	C07P008015442	0.059829	Tier 1	chr7	8015442	TAGAG	T	Common	INTRON
chr7_8015917_T_C	rs35146192	0.071832	Tier 1	chr7	8015917	T	C	Common	INTRON
chr7_8016602_G_A	rs73049252	0.058595	Tier 1	chr7	8016602	G	A	Common	INTRON
chr7_8016755_C_T	rs35425218	0.07188	Tier 1	chr7	8016755	C	T	Common	INTRON
chr7_80168855_A_G	rs10260020	0.450046	Tier 1	chr7	80168855	A	G	Common	INTRON
chr7_80169147_A_G	rs12155030	0.449915	Tier 1	chr7	80169147	A	G	Common	INTRON
chr7_80170072_G_A	rs9649527	0.450162	Tier 1	chr7	80170072	G	A	Common	INTRON
chr7_8017108_T_G	rs37977	0.461235	Tier 1	chr7	8017108	T	G	Common	INTRON
chr7_80171577_C_G	rs1931694	0.450175	Tier 1	chr7	80171577	C	G	Common	INTRON
chr7_80172364_C_CT	rs5885178	0.443952	Tier 1	chr7	80172364	C	CT	Common	INTRON
chr7_80172634_C_T	rs1851935	0.45065	Tier 1	chr7	80172634	C	T	Common	INTRON
chr7_80172777_T_C	rs9649529	0.450659	Tier 1	chr7	80172777	T	C	Common	INTRON
chr7_80173623_A_G	rs7786174	0.449837	Tier 1	chr7	80173623	A	G	Common	INTRON
chr7_80173950_A_G	rs7790259	0.449815	Tier 1	chr7	80173950	A	G	Common	INTRON
chr7_80174052_C_CTT	rs35369325	0.450274	Tier 1	chr7	80174052	C	CTT	Common	INTRON
chr7_80174773_T_C	rs1851934	0.449674	Tier 1	chr7	80174773	T	C	Common	INTRON
chr7_80175028_G_A	rs10239813	0.391079	Tier 1	chr7	80175028	G	A	Common	INTRON
chr7_80175146_T_C	rs10229705	0.39109	Tier 1	chr7	80175146	T	C	Common	INTRON
chr7_80175805_T_C	rs2366739	0.449441	Tier 1	chr7	80175805	T	C	Common	INTRON
chr7_80176545_C_T	rs9649532	0.449423	Tier 1	chr7	80176545	C	T	Common	INTRON
chr7_80178731_C_A	rs701269	0.472052	Tier 1	chr7	80178731	C	A	Common	INTRON
chr7_80179337_C_T	rs10265053	0.389866	Tier 1	chr7	80179337	C	T	Common	INTRON
chr7_80180631_G_A	rs1965525	0.390613	Tier 1	chr7	80180631	G	A	Common	INTRON
chr7_80180777_G_T	rs1965524	0.391019	Tier 1	chr7	80180777	G	T	Common	INTRON
chr7_80181115_C_T	rs1464794	0.390728	Tier 1	chr7	80181115	C	T	Common	INTRON
chr7_80181720_G_T	rs1464793	0.472908	Tier 1	chr7	80181720	G	T	Common	INTRON
chr7_8018180_G_A	rs7804306	0.060245	Tier 1	chr7	8018180	G	A	Common	INTRON
chr7_80182055_G_A	rs10246970	0.473179	Tier 1	chr7	80182055	G	A	Common	INTRON
chr7_80182231_A_G	rs10233710	0.473212	Tier 1	chr7	80182231	A	G	Common	INTRON
chr7_80182500_CT_C	C07P080182500	0.391481	Tier 1	chr7	80182500	CT	C	Common	INTRON
chr7_80182636_C_T	rs10278120	0.391015	Tier 1	chr7	80182636	C	T	Common	INTRON
chr7_80183961_A_AT	rs34115211	0.391334	Tier 1	chr7	80183961	A	AT	Common	INTRON
chr7_80184393_G_A	rs2091178	0.390925	Tier 1	chr7	80184393	G	A	Common	INTRON
chr7_8018489_A_T	rs73049256	0.058507	Tier 1	chr7	8018489	A	T	Common	INTRON
chr7_80184986_A_G	rs12669206	0.390815	Tier 1	chr7	80184986	A	G	Common	INTRON
chr7_80185157_T_C	rs10249397	0.391095	Tier 1	chr7	80185157	T	C	Common	INTRON
chr7_80185199_TG_T	rs201486666	0.473208	Tier 1	chr7	80185199	TG	T	Common	INTRON
chr7_80185683_T_C	rs1931693	0.391062	Tier 1	chr7	80185683	T	C	Common	INTRON
chr7_80185940_T_A	rs35136290	0.390548	Tier 1	chr7	80185940	T	A	Common	INTRON
chr7_80186113_G_A	rs13237390	0.390548	Tier 1	chr7	80186113	G	A	Common	INTRON
chr7_80186710_T_C	rs1524601	0.390687	Tier 1	chr7	80186710	T	C	Common	INTRON
chr7_80186993_T_G	rs819460	0.473299	Tier 1	chr7	80186993	T	G	Common	INTRON
chr7_80187456_C_T	rs13242267	0.390988	Tier 1	chr7	80187456	C	T	Common	INTRON
chr7_80187561_T_A	rs2781841	0.473343	Tier 1	chr7	80187561	T	A	Common	INTRON
chr7_80187844_C_G	rs13245374	0.390842	Tier 1	chr7	80187844	C	G	Common	INTRON
chr7_80188438_C_T	rs28872565	0.390981	Tier 1	chr7	80188438	C	T	Common	INTRON
chr7_80188698_A_G	rs1093835	0.473325	Tier 1	chr7	80188698	A	G	Common	INTRON
chr7_80188804_C_A	rs13222156	0.390863	Tier 1	chr7	80188804	C	A	Common	INTRON
chr7_80189049_C_A	rs13222395	0.390711	Tier 1	chr7	80189049	C	A	Common	INTRON
chr7_80189197_T_C	rs28850277	0.390755	Tier 1	chr7	80189197	T	C	Common	INTRON
chr7_80189736_C_T	rs2204357	0.391331	Tier 1	chr7	80189736	C	T	Common	INTRON
chr7_80190114_C_T	rs12531594	0.39081	Tier 1	chr7	80190114	C	T	Common	INTRON
chr7_80190224_GT_G	C07P080190224	0.391687	Tier 1	chr7	80190224	GT	G	Common	INTRON
chr7_80190588_G_A	rs62459940	0.39066	Tier 1	chr7	80190588	G	A	Common	INTRON
chr7_80190767_T_C	rs2366741	0.39081	Tier 1	chr7	80190767	T	C	Common	INTRON
chr7_80191045_C_A	rs1851937	0.390658	Tier 1	chr7	80191045	C	A	Common	INTRON
chr7_80191261_CT_C	rs112323600	0.391475	Tier 1	chr7	80191261	CT	C	Common	INTRON
chr7_8019163_G_T	rs67343471	0.061727	Tier 1	chr7	8019163	G	T	Common	INTRON
chr7_80191681_G_A	rs2210684	0.391042	Tier 1	chr7	80191681	G	A	Common	INTRON
chr7_80192106_G_A	rs819445	0.473072	Tier 1	chr7	80192106	G	A	Common	INTRON
chr7_80192925_T_C	rs1093833	0.473338	Tier 1	chr7	80192925	T	C	Common	INTRON
chr7_80193104_A_G	rs7797266	0.390841	Tier 1	chr7	80193104	A	G	Common	INTRON
chr7_80193390_T_C	rs1093831	0.473232	Tier 1	chr7	80193390	T	C	Common	INTRON
chr7_80193596_C_T	rs6467245	0.390652	Tier 1	chr7	80193596	C	T	Common	INTRON
chr7_80193736_G_A	rs6944746	0.390786	Tier 1	chr7	80193736	G	A	Common	INTRON
chr7_80195275_G_T	rs2091180	0.390768	Tier 1	chr7	80195275	G	T	Common	INTRON
chr7_8019551_T_C	rs12113109	0.072201	Tier 1	chr7	8019551	T	C	Common	INTRON
chr7_80196199_A_T	rs6952452	0.390321	Tier 1	chr7	80196199	A	T	Common	INTRON
chr7_80196739_CT_C	C07P080196739	0.390803	Tier 1	chr7	80196739	CT	C	Common	INTRON
chr7_80197286_A_G	rs819457	0.473346	Tier 1	chr7	80197286	A	G	Common	INTRON
chr7_80197758_T_C	rs819456	0.473135	Tier 1	chr7	80197758	T	C	Common	INTRON
chr7_80198342_C_T	rs819455	0.473133	Tier 1	chr7	80198342	C	T	Common	INTRON
chr7_80198588_C_T	rs7778094	0.390802	Tier 1	chr7	80198588	C	T	Common	INTRON
chr7_8019934_A_G	rs715377	0.072171	Tier 1	chr7	8019934	A	G	Common	INTRON
chr7_80199890_A_AT	rs34592988	0.467182	Tier 1	chr7	80199890	A	AT	Common	INTRON
chr7_80200343_G_A	rs34736275	0.334389	Tier 1	chr7	80200343	G	A	Common	INTRON
chr7_80201420_A_T	rs1093834	0.46678	Tier 1	chr7	80201420	A	T	Common	INTRON
chr7_80201871_C_T	rs1093830	0.466776	Tier 1	chr7	80201871	C	T	Common	INTRON
chr7_80202045_C_T	rs1093829	0.466769	Tier 1	chr7	80202045	C	T	Common	INTRON
chr7_80202408_C_A	rs28851188	0.442389	Tier 1	chr7	80202408	C	A	Common	INTRON
chr7_80202567_T_C	rs28854232	0.442312	Tier 1	chr7	80202567	T	C	Common	INTRON
chr7_80203166_T_A	rs2177616	0.442176	Tier 1	chr7	80203166	T	A	Common	INTRON
chr7_80203718_C_T	rs819443	0.466735	Tier 1	chr7	80203718	C	T	Common	INTRON
chr7_80204056_A_T	rs6467251	0.466774	Tier 1	chr7	80204056	A	T	Common	INTRON
chr7_80205957_C_T	rs819442	0.466769	Tier 1	chr7	80205957	C	T	Common	INTRON
chr7_80205968_CGTAGCGGGTT_C	rs749932128	0.461096	Tier 1	chr7	80205968	CGTAGCGGGTT	C	Common	INTRON
chr7_8020656_A_G	rs56073406	0.060309	Tier 1	chr7	8020656	A	G	Common	NCT
chr7_80208114_G_A	rs4731606	0.44257	Tier 1	chr7	80208114	G	A	Common	INTRON
chr7_8020912_T_C	rs112270482	0.060037	Tier 1	chr7	8020912	T	C	Common	INTRON
chr7_80209863_A_C	rs7793698	0.46677	Tier 1	chr7	80209863	A	C	Common	INTRON
chr7_80210064_C_T	rs7811282	0.442237	Tier 1	chr7	80210064	C	T	Common	INTRON
chr7_80210066_A_G	rs7794010	0.466473	Tier 1	chr7	80210066	A	G	Common	INTRON
chr7_80210081_G_A	rs7810280	0.466803	Tier 1	chr7	80210081	G	A	Common	INTRON
chr7_80210348_T_A	rs1761645	0.466701	Tier 1	chr7	80210348	T	A	Common	INTRON
chr7_80210552_T_C	rs1761646	0.466702	Tier 1	chr7	80210552	T	C	Common	INTRON
chr7_80210918_G_A	rs1320408	0.466769	Tier 1	chr7	80210918	G	A	Common	INTRON
chr7_80211298_T_C	rs940542	0.466769	Tier 1	chr7	80211298	T	C	Common	INTRON
chr7_80211423_G_A	rs7779873	0.441712	Tier 1	chr7	80211423	G	A	Common	INTRON
chr7_80212930_CT_C	C07P080212930	0.475044	Tier 1	chr7	80212930	CT	C	Common	INTRON
chr7_80213387_T_TG	rs11464747	0.473539	Tier 1	chr7	80213387	T	TG	Common	INTRON
chr7_80214297_T_C	rs6467258	0.472559	Tier 1	chr7	80214297	T	C	Common	INTRON
chr7_80214808_G_C	rs12671075	0.44812	Tier 1	chr7	80214808	G	C	Common	INTRON
chr7_80215575_C_T	rs1761673	0.471295	Tier 1	chr7	80215575	C	T	Common	INTRON
chr7_80215979_GA_G	C07P080215979	0.46044	Tier 1	chr7	80215979	GA	G	Common	INTRON
chr7_8021613_A_G	rs6975218	0.060307	Tier 1	chr7	8021613	A	G	Common	NCT
chr7_80216205_G_A	rs11764390	0.439232	Tier 1	chr7	80216205	G	A	Common	INTRON
chr7_8021646_C_T	rs73049270	0.058507	Tier 1	chr7	8021646	C	T	Common	NCT
chr7_80218961_C_T	rs6961069	0.405546	Tier 1	chr7	80218961	C	T	Common	INTRON
chr7_80219147_G_C	rs79957681	0.064222	Tier 1	chr7	80219147	G	C	Common	INTRON
chr7_80219861_A_AGTCC	rs141901413	0.064683	Tier 1	chr7	80219861	A	AGTCC	Common	INTRON
chr7_80220080_G_A	rs12113010	0.064239	Tier 1	chr7	80220080	G	A	Common	INTRON
chr7_8022016_G_A	rs73049276	0.058486	Tier 1	chr7	8022016	G	A	Common	INTRON
chr7_80221527_TAC_T	C07P080221527	0.064308	Tier 1	chr7	80221527	TAC	T	Common	INTRON
chr7_80222408_C_T	rs11974227	0.06407	Tier 1	chr7	80222408	C	T	Common	INTRON
chr7_80222871_CGCGTCCG_C	C07P080222871	0.063769	Tier 1	chr7	80222871	CGCGTCCG	C	Common	INTRON
chr7_80223402_T_G	rs11768747	0.064056	Tier 1	chr7	80223402	T	G	Common	INTRON
chr7_80223839_A_G	rs11768817	0.064095	Tier 1	chr7	80223839	A	G	Common	INTRON
chr7_80223895_G_A	rs11772036	0.064106	Tier 1	chr7	80223895	G	A	Common	INTRON
chr7_80224055_C_G	rs79344216	0.064096	Tier 1	chr7	80224055	C	G	Common	INTRON
chr7_80224708_C_T	rs78769651	0.06365	Tier 1	chr7	80224708	C	T	Common	INTRON
chr7_80227837_T_C	rs10499857	0.063724	Tier 1	chr7	80227837	T	C	Common	INTRON
chr7_80229221_G_T	rs11771839	0.063668	Tier 1	chr7	80229221	G	T	Common	INTRON
chr7_80229484_T_C	rs17154130	0.063777	Tier 1	chr7	80229484	T	C	Common	INTRON
chr7_80234808_G_GA	rs566083700	0.064044	Tier 1	chr7	80234808	G	GA	Common	INTRON
chr7_80235846_A_G	rs10499858	0.063757	Tier 1	chr7	80235846	A	G	Common	INTRON
chr7_80244939_G_A	rs1761667	0.446662	Tier 1	chr7	80244939	G	A	Common	INTRON
chr7_80248029_G_A	rs4731643	0.446688	Tier 1	chr7	80248029	G	A	Common	INTRON
chr7_8024823_G_T	rs113537684	0.056783	Tier 1	chr7	8024823	G	T	Common	INTRON
chr7_8024840_C_A	rs60466842	0.086998	Tier 1	chr7	8024840	C	A	Common	INTRON
chr7_80249671_G_T	rs6961024	0.446799	Tier 1	chr7	80249671	G	T	Common	INTRON
chr7_80251202_A_C	rs1537477	0.446831	Tier 1	chr7	80251202	A	C	Common	INTRON
chr7_80252083_G_A	rs17154181	0.070388	Tier 1	chr7	80252083	G	A	Common	INTRON
chr7_80252518_T_G	rs4545029	0.447172	Tier 1	chr7	80252518	T	G	Common	INTRON
chr7_80253455_T_A	rs2366855	0.447258	Tier 1	chr7	80253455	T	A	Common	UTR5
chr7_80255831_G_A	rs79472354	0.069963	Tier 1	chr7	80255831	G	A	Common	INTRON
chr7_80256003_A_G	rs4728183	0.447305	Tier 1	chr7	80256003	A	G	Common	INTRON
chr7_80258810_A_G	rs10499859	0.446622	Tier 1	chr7	80258810	A	G	Common	INTRON
chr7_80262224_C_T	rs13438282	0.446615	Tier 1	chr7	80262224	C	T	Common	INTRON
chr7_80263001_C_T	rs9784998	0.07045	Tier 1	chr7	80263001	C	T	Common	INTRON
chr7_80263156_G_A	rs58408258	0.070522	Tier 1	chr7	80263156	G	A	Common	INTRON
chr7_80265451_T_C	rs1953298	0.442619	Tier 1	chr7	80265451	T	C	Common	INTRON
chr7_80265625_T_G	rs1953299	0.442648	Tier 1	chr7	80265625	T	G	Common	INTRON
chr7_80266068_A_G	rs1334511	0.070514	Tier 1	chr7	80266068	A	G	Common	INTRON
chr7_80266698_C_A	rs9918530	0.070365	Tier 1	chr7	80266698	C	A	Common	INTRON
chr7_80270076_G_A	rs35179913	0.070425	Tier 1	chr7	80270076	G	A	Common	INTRON
chr7_80270822_A_G	rs13233631	0.442349	Tier 1	chr7	80270822	A	G	Common	INTRON
chr7_80271327_T_C	rs11771152	0.443724	Tier 1	chr7	80271327	T	C	Common	INTRON
chr7_80271330_A_T	rs11770358	0.443674	Tier 1	chr7	80271330	A	T	Common	INTRON
chr7_80272568_T_C	rs1527479	0.442235	Tier 1	chr7	80272568	T	C	Common	INTRON
chr7_80273308_A_C	rs3212160	0.442243	Tier 1	chr7	80273308	A	C	Common	INTRON
chr7_80273433_T_C	rs3212163	0.070504	Tier 1	chr7	80273433	T	C	Common	INTRON
chr7_8027353_G_C	rs13247102	0.205832	Tier 1	chr7	8027353	G	C	Common	INTRON
chr7_80274897_G_A	rs111539821	0.070511	Tier 1	chr7	80274897	G	A	Common	INTRON
chr7_80275455_A_C	rs1049654	0.438594	Tier 1	chr7	80275455	A	C	Common	UTR5
chr7_80276574_C_CTG	rs71518999	0.448441	Tier 1	chr7	80276574	C	CTG	Common	INTRON
chr7_80277856_C_CT	rs3211815	0.074317	Tier 1	chr7	80277856	C	CT	Common	INTRON
chr7_80278107_T_G	rs3211817	0.069906	Tier 1	chr7	80278107	T	G	Common	INTRON
chr7_80278563_A_G	rs3211821	0.438742	Tier 1	chr7	80278563	A	G	Common	INTRON
chr7_8027908_T_G	rs37993	0.461859	Tier 1	chr7	8027908	T	G	Common	INTRON
chr7_80279603_T_G	rs3211828	0.070167	Tier 1	chr7	80279603	T	G	Common	INTRON
chr7_80279718_C_T	rs3211830	0.069994	Tier 1	chr7	80279718	C	T	Common	INTRON
chr7_80280459_C_T	rs3211838	0.070122	Tier 1	chr7	80280459	C	T	Common	INTRON
chr7_80283457_A_C	rs3211851	0.07447	Tier 1	chr7	80283457	A	C	Common	INTRON
chr7_80284942_T_C	rs1054516	0.44206	Tier 1	chr7	80284942	T	C	Common	INTRON
chr7_80285251_G_A	rs57299249	0.070208	Tier 1	chr7	80285251	G	A	Common	INTRON
chr7_80285252_A_G	rs58700883	0.070208	Tier 1	chr7	80285252	A	G	Common	INTRON
chr7_80285850_T_C	rs3173798	0.070378	Tier 1	chr7	80285850	T	C	Common	SPLICE
chr7_80286940_C_A	rs3211867	0.070338	Tier 1	chr7	80286940	C	A	Common	INTRON
chr7_80287022_T_C	rs3211868	0.070344	Tier 1	chr7	80287022	T	C	Common	INTRON
chr7_80287152_T_A	rs3211869	0.069949	Tier 1	chr7	80287152	T	A	Common	INTRON
chr7_80287611_G_A	rs3211873	0.069958	Tier 1	chr7	80287611	G	A	Common	INTRON
chr7_80287869_C_G	rs3211875	0.069956	Tier 1	chr7	80287869	C	G	Common	INTRON
chr7_8028887_GGAGCC_G	C07P008028887	0.058506	Tier 1	chr7	8028887	GGAGCC	G	Common	INTRON
chr7_80289765_A_G	rs3173799	0.070057	Tier 1	chr7	80289765	A	G	Common	INTRON
chr7_8029134_T_C	rs37995	0.461587	Tier 1	chr7	8029134	T	C	Common	INTRON
chr7_80291398_G_A	rs1924	0.07063	Tier 1	chr7	80291398	G	A	Common	INTRON
chr7_80296965_G_GTACTTGAT	rs144658219	0.418761	Tier 1	chr7	80296965	G	GTACTTGAT	Common	INTRON
chr7_80297720_C_G	rs3211928	0.434741	Tier 1	chr7	80297720	C	G	Common	INTRON
chr7_80298173_C_T	rs3211931	0.434233	Tier 1	chr7	80298173	C	T	Common	INTRON
chr7_80298887_T_C	rs3211932	0.434398	Tier 1	chr7	80298887	T	C	Common	INTRON
chr7_80298957_G_A	rs3173802	0.434051	Tier 1	chr7	80298957	G	A	Common	INTRON
chr7_80299113_G_A	rs3173803	0.434295	Tier 1	chr7	80299113	G	A	Common	INTRON
chr7_80299850_T_A	rs3173804	0.434963	Tier 1	chr7	80299850	T	A	Common	NCT
chr7_80301004_T_C	rs3173805	0.434749	Tier 1	chr7	80301004	T	C	Common	INTRON
chr7_80301936_C_A	rs1405747	0.434819	Tier 1	chr7	80301936	C	A	Common	INTRON
chr7_80302390_C_T	rs3211952	0.434421	Tier 1	chr7	80302390	C	T	Common	NCT
chr7_80303700_AGCACAAATAAAGCACT_A	C07P080303700	0.144652	Tier 1	chr7	80303700	AGCACAAATAAAGCACT	A	Common	UTR3
chr7_80304072_A_G	rs3211958	0.435334	Tier 1	chr7	80304072	A	G	Common	INTRON
chr7_80304612_A_G	rs3211960	0.435277	Tier 1	chr7	80304612	A	G	Common	INTRON
chr7_80305278_T_TGAGGGTTGA	rs112908525	0.432358	Tier 1	chr7	80305278	T	TGAGGGTTGA	Common	INTRON
chr7_80306271_G_A	rs7755	0.43499	Tier 1	chr7	80306271	G	A	Common	UTR3
chr7_80306350_C_G	rs1049673	0.435196	Tier 1	chr7	80306350	C	G	Common	NCT
chr7_80306751_C_T	rs13246513	0.434921	Tier 1	chr7	80306751	C	T	Common	NCT
chr7_80307224_G_T	rs12706949	0.434577	Tier 1	chr7	80307224	G	T	Common	NCT
chr7_80307502_G_A	rs12706950	0.434851	Tier 1	chr7	80307502	G	A	Common	NCT
chr7_80307624_C_T	rs13223096	0.435102	Tier 1	chr7	80307624	C	T	Common	NCT
chr7_80308158_C_CA	rs66867332	0.435024	Tier 1	chr7	80308158	C	CA	Common	NCT
chr7_80309285_C_T	rs13230419	0.43612	Tier 1	chr7	80309285	C	T	Common	DOWNSTREAM
chr7_80310488_A_G	rs66768935	0.437659	Tier 1	chr7	80310488	A	G	Common	DOWNSTREAM
chr7_80312212_T_C	rs62639089	0.438035	Tier 1	chr7	80312212	T	C	Common	DOWNSTREAM
chr7_80312637_T_C	rs181616813	0.12838	Tier 1	chr7	80312637	T	C	Common	DOWNSTREAM
chr7_80312790_G_GTATT	rs71296584	0.437665	Tier 1	chr7	80312790	G	GTATT	Common	DOWNSTREAM
chr7_8032215_T_C	rs73049290	0.058452	Tier 1	chr7	8032215	T	C	Common	INTRON
chr7_80322253_C_A	rs144703049	0.127568	Tier 1	chr7	80322253	C	A	Common	INTERGENIC
chr7_80322255_C_G	rs148083940	0.127581	Tier 1	chr7	80322255	C	G	Common	INTERGENIC
chr7_80329100_C_G	rs12534038	0.434011	Tier 1	chr7	80329100	C	G	Common	INTERGENIC
chr7_8033518_A_C	rs17566854	0.058772	Tier 1	chr7	8033518	A	C	Common	INTRON
chr7_8034913_G_A	rs56017154	0.058415	Tier 1	chr7	8034913	G	A	Common	INTRON
chr7_8037507_G_A	rs142269087	0.058426	Tier 1	chr7	8037507	G	A	Common	INTRON
chr7_8038648_T_C	rs73049293	0.058438	Tier 1	chr7	8038648	T	C	Common	INTRON
chr7_80386987_A_T	rs17147992	0.125341	Tier 1	chr7	80386987	A	T	Common	INTRON
chr7_80387316_T_C	rs76627715	0.124537	Tier 1	chr7	80387316	T	C	Common	INTRON
chr7_80387473_G_C	rs12534029	0.12451	Tier 1	chr7	80387473	G	C	Common	INTRON
chr7_80387766_C_T	rs1058425	0.188537	Tier 1	chr7	80387766	C	T	Common	SYN
chr7_80387949_G_A	rs2272353	0.12201	Tier 1	chr7	80387949	G	A	Common	INTRON
chr7_80387977_A_G	rs2272354	0.189198	Tier 1	chr7	80387977	A	G	Common	INTRON
chr7_80388433_T_C	rs3807095	0.12471	Tier 1	chr7	80388433	T	C	Common	INTRON
chr7_80388711_C_A	rs17154411	0.121819	Tier 1	chr7	80388711	C	A	Common	INTRON
chr7_80389148_A_G	rs3807096	0.122117	Tier 1	chr7	80389148	A	G	Common	INTRON
chr7_8039060_G_A	rs73049297	0.058426	Tier 1	chr7	8039060	G	A	Common	INTRON
chr7_80391070_C_T	rs10954319	0.124704	Tier 1	chr7	80391070	C	T	Common	INTRON
chr7_80391214_C_G	rs7357272	0.18892	Tier 1	chr7	80391214	C	G	Common	INTRON
chr7_80391300_G_A	rs35639438	0.124698	Tier 1	chr7	80391300	G	A	Common	INTRON
chr7_80392369_A_G	rs3778675	0.124717	Tier 1	chr7	80392369	A	G	Common	INTRON
chr7_80392901_T_C	rs3807098	0.124483	Tier 1	chr7	80392901	T	C	Common	INTRON
chr7_80393116_GA_G	C07P080393116	0.1242	Tier 1	chr7	80393116	GA	G	Common	INTRON
chr7_80393216_T_C	rs3823478	0.124432	Tier 1	chr7	80393216	T	C	Common	INTRON
chr7_80393418_C_T	rs3807101	0.121851	Tier 1	chr7	80393418	C	T	Common	INTRON
chr7_80394893_GTTTTGT_G	rs745585978	0.131903	Tier 1	chr7	80394893	GTTTTGT	G	Common	INTRON
chr7_80395728_T_A	rs11980784	0.124024	Tier 1	chr7	80395728	T	A	Common	INTRON
chr7_80396230_C_T	rs11972296	0.123285	Tier 1	chr7	80396230	C	T	Common	INTRON
chr7_80396471_T_A	rs11976646	0.124009	Tier 1	chr7	80396471	T	A	Common	INTRON
chr7_80397104_AC_A	rs746590461	0.12105	Tier 1	chr7	80397104	AC	A	Common	INTRON
chr7_80397808_C_T	rs148867632	0.12013	Tier 1	chr7	80397808	C	T	Common	INTRON
chr7_8040766_G_A	rs138912252	0.058416	Tier 1	chr7	8040766	G	A	Common	INTRON
chr7_8041289_G_A	rs147420655	0.058418	Tier 1	chr7	8041289	G	A	Common	INTRON
chr7_8041617_C_A	rs38006	0.466309	Tier 1	chr7	8041617	C	A	Common	INTRON
chr7_8041903_ATAATT_A	C07P008041903	0.461201	Tier 1	chr7	8041903	ATAATT	A	Common	INTRON
chr7_8041946_C_G	rs73049300	0.058419	Tier 1	chr7	8041946	C	G	Common	INTRON
chr7_8042389_C_T	rs38010	0.462725	Tier 1	chr7	8042389	C	T	Common	INTRON
chr7_8042406_G_T	rs38011	0.45954	Tier 1	chr7	8042406	G	T	Common	INTRON
chr7_8042555_T_G	rs38012	0.460874	Tier 1	chr7	8042555	T	G	Common	INTRON
chr7_8043020_A_G	rs28375221	0.460874	Tier 1	chr7	8043020	A	G	Common	INTRON
chr7_8043022_G_A	rs62433404	0.461114	Tier 1	chr7	8043022	G	A	Common	INTRON
chr7_8043026_C_T	rs28670736	0.45732	Tier 1	chr7	8043026	C	T	Common	INTRON
chr7_8043504_A_G	rs38013	0.461041	Tier 1	chr7	8043504	A	G	Common	INTRON
chr7_8044268_T_C	rs38014	0.46136	Tier 1	chr7	8044268	T	C	Common	INTRON
chr7_8045436_G_C	rs38016	0.469311	Tier 1	chr7	8045436	G	C	Common	INTRON
chr7_8046062_T_A	rs38017	0.467291	Tier 1	chr7	8046062	T	A	Common	INTRON
chr7_8050244_G_T	rs73050915	0.058438	Tier 1	chr7	8050244	G	T	Common	INTRON
chr7_8050362_A_G	rs38022	0.469885	Tier 1	chr7	8050362	A	G	Common	INTRON
chr7_8050509_T_G	rs38023	0.469799	Tier 1	chr7	8050509	T	G	Common	INTRON
chr7_8050553_AT_A	C07P008050553	0.469586	Tier 1	chr7	8050553	AT	A	Common	INTRON
chr7_8051607_A_G	rs147455256	0.068931	Tier 1	chr7	8051607	A	G	Common	INTRON
chr7_8051723_G_T	rs149303885	0.058462	Tier 1	chr7	8051723	G	T	Common	INTRON
chr7_8052565_A_T	rs258853	0.469986	Tier 1	chr7	8052565	A	T	Common	INTRON
chr7_8052587_G_A	rs34746652	0.068939	Tier 1	chr7	8052587	G	A	Common	INTRON
chr7_8053392_T_G	rs28488572	0.469762	Tier 1	chr7	8053392	T	G	Common	INTRON
chr7_8053707_C_T	rs10258788	0.469757	Tier 1	chr7	8053707	C	T	Common	INTRON
chr7_8055948_A_C	rs35509690	0.068788	Tier 1	chr7	8055948	A	C	Common	INTRON
chr7_8056076_A_G	rs6968802	0.097625	Tier 1	chr7	8056076	A	G	Common	INTRON
chr7_8056092_C_A	rs145954895	0.05832	Tier 1	chr7	8056092	C	A	Common	INTRON
chr7_8056771_C_A	rs35143180	0.068726	Tier 1	chr7	8056771	C	A	Common	INTRON
chr7_8056988_A_G	rs10486205	0.469434	Tier 1	chr7	8056988	A	G	Common	INTRON
chr7_8059268_C_A	rs73050929	0.058258	Tier 1	chr7	8059268	C	A	Common	INTRON
chr7_8066214_G_A	rs34059590	0.068748	Tier 1	chr7	8066214	G	A	Common	INTRON
chr7_8067139_T_C	rs13225545	0.06876	Tier 1	chr7	8067139	T	C	Common	INTRON
chr7_8067512_A_G	rs73050940	0.058308	Tier 1	chr7	8067512	A	G	Common	INTRON
chr7_8068192_C_T	rs56142807	0.0583	Tier 1	chr7	8068192	C	T	Common	INTRON
chr7_8068356_GA_G	C07P008068356	0.070099	Tier 1	chr7	8068356	GA	G	Common	INTRON
chr7_8068877_C_T	rs2882015	0.101124	Tier 1	chr7	8068877	C	T	Common	INTRON
chr7_8072392_A_T	rs73050951	0.058335	Tier 1	chr7	8072392	A	T	Common	INTRON
chr7_8073568_T_C	rs35567393	0.068831	Tier 1	chr7	8073568	T	C	Common	INTRON
chr7_8074608_C_T	rs13245462	0.101847	Tier 1	chr7	8074608	C	T	Common	INTRON
chr7_8075684_A_T	rs34261596	0.100887	Tier 1	chr7	8075684	A	T	Common	INTRON
chr7_8075706_C_T	rs73050956	0.058205	Tier 1	chr7	8075706	C	T	Common	INTRON
chr7_8075792_C_G	rs73050958	0.058281	Tier 1	chr7	8075792	C	G	Common	INTRON
chr7_8076699_G_A	rs73050959	0.058185	Tier 1	chr7	8076699	G	A	Common	INTRON
chr7_8076853_G_A	rs35009545	0.068703	Tier 1	chr7	8076853	G	A	Common	INTRON
chr7_8082785_C_T	rs34156160	0.068828	Tier 1	chr7	8082785	C	T	Common	INTRON
chr7_8085919_C_T	rs35641104	0.068907	Tier 1	chr7	8085919	C	T	Common	INTRON
chr7_8086397_G_T	rs12702689	0.068834	Tier 1	chr7	8086397	G	T	Common	INTRON
chr7_8088311_G_A	rs77672302	0.058388	Tier 1	chr7	8088311	G	A	Common	INTRON
chr7_8094079_G_C	rs55832940	0.058347	Tier 1	chr7	8094079	G	C	Common	INTRON
chr7_8095483_C_T	rs111677347	0.057298	Tier 1	chr7	8095483	C	T	Common	INTRON
chr7_8099323_C_G	rs74761423	0.058298	Tier 1	chr7	8099323	C	G	Common	INTRON
chr7_8099513_G_A	rs73053544	0.058293	Tier 1	chr7	8099513	G	A	Common	INTRON
chr7_8100907_T_C	rs147579167	0.058318	Tier 1	chr7	8100907	T	C	Common	INTRON
chr7_8105086_T_TGA	rs147189955	0.058271	Tier 1	chr7	8105086	T	TGA	Common	INTRON
chr7_8105810_A_G	rs73053556	0.05835	Tier 1	chr7	8105810	A	G	Common	INTRON
chr7_8107922_G_A	rs56195338	0.057635	Tier 1	chr7	8107922	G	A	Common	INTRON
chr7_8108157_A_G	rs73053562	0.058313	Tier 1	chr7	8108157	A	G	Common	INTRON
chr7_8108589_T_C	rs73053563	0.058311	Tier 1	chr7	8108589	T	C	Common	INTRON
chr7_8109024_A_G	rs11972865	0.058337	Tier 1	chr7	8109024	A	G	Common	INTRON
chr7_8110387_A_C	rs55746128	0.058342	Tier 1	chr7	8110387	A	C	Common	NCT
chr7_8111718_G_A	rs35719932	0.106881	Tier 1	chr7	8111718	G	A	Common	INTRON
chr7_8120471_G_T	rs116973462	0.044455	Tier 1	chr7	8120471	G	T	Common	INTRON
chr7_8122460_C_T	rs12702695	0.103873	Tier 1	chr7	8122460	C	T	Common	INTRON
chr7_8126194_A_G	rs12847	0.455459	Tier 1	chr7	8126194	A	G	Common	UTR3
chr7_8133429_C_T	rs17143021	0.122935	Tier 1	chr7	8133429	C	T	Common	INTRON
chr7_84778392_C_A	rs2372671	0.409149	Tier 1	chr7	84778392	C	A	Common	INTRON
chr7_84780408_CCA_C	C07P084780408	0.400306	Tier 1	chr7	84780408	CCA	C	Common	INTRON
chr7_84783032_C_T	rs1016181	0.405867	Tier 1	chr7	84783032	C	T	Common	UTR5
chr7_84784020_C_T	rs1019204	0.392937	Tier 1	chr7	84784020	C	T	Common	INTRON
chr7_84785117_G_A	rs2191483	0.405864	Tier 1	chr7	84785117	G	A	Common	INTRON
chr7_84786184_G_C	rs10808059	0.405907	Tier 1	chr7	84786184	G	C	Common	INTRON
chr7_84786420_C_CA	rs35534105	0.392961	Tier 1	chr7	84786420	C	CA	Common	INTRON
chr7_84787663_G_T	rs11978933	0.405962	Tier 1	chr7	84787663	G	T	Common	INTRON
chr7_84788076_T_C	rs2159574	0.40582	Tier 1	chr7	84788076	T	C	Common	INTRON
chr7_84789505_C_T	rs7777999	0.393138	Tier 1	chr7	84789505	C	T	Common	INTRON
chr7_84793753_A_C	rs7798514	0.405907	Tier 1	chr7	84793753	A	C	Common	INTRON
chr7_84794312_T_TCCCCCCA	rs564867851	0.406172	Tier 1	chr7	84794312	T	TCCCCCCA	Common	INTRON
chr7_84794318_C_CA	rs5885453	0.406238	Tier 1	chr7	84794318	C	CA	Common	INTRON
chr7_84794526_TATA_T	C07P084794526	0.405579	Tier 1	chr7	84794526	TATA	T	Common	INTRON
chr7_84794593_TA_T	C07P084794593	0.40347	Tier 1	chr7	84794593	TA	T	Common	INTRON
chr7_84797933_ATTT_A	C07P084797933	0.460394	Tier 1	chr7	84797933	ATTT	A	Common	INTRON
chr7_84798235_T_C	rs12704114	0.392985	Tier 1	chr7	84798235	T	C	Common	INTRON
chr7_84800480_C_T	rs4727099	0.405885	Tier 1	chr7	84800480	C	T	Common	INTRON
chr7_84801825_A_G	rs7779964	0.393068	Tier 1	chr7	84801825	A	G	Common	INTRON
chr7_84802050_C_T	rs7780423	0.392978	Tier 1	chr7	84802050	C	T	Common	INTRON
chr7_84802603_G_A	rs17648274	0.393076	Tier 1	chr7	84802603	G	A	Common	INTRON
chr7_84807464_A_G	rs2732763	0.393063	Tier 1	chr7	84807464	A	G	Common	INTRON
chr7_84808222_C_G	rs2732761	0.393102	Tier 1	chr7	84808222	C	G	Common	INTRON
chr7_84808699_T_A	rs2732760	0.393123	Tier 1	chr7	84808699	T	A	Common	INTRON
chr7_84809167_T_C	rs2429689	0.392645	Tier 1	chr7	84809167	T	C	Common	INTRON
chr7_84809535_G_A	rs2732759	0.393075	Tier 1	chr7	84809535	G	A	Common	INTRON
chr7_84814418_C_G	rs2534874	0.392851	Tier 1	chr7	84814418	C	G	Common	INTRON
chr7_84814976_C_T	rs2159580	0.393835	Tier 1	chr7	84814976	C	T	Common	INTRON
chr7_84815099_C_T	rs2011449	0.393978	Tier 1	chr7	84815099	C	T	Common	INTRON
chr7_84816500_G_C	rs1003293	0.394096	Tier 1	chr7	84816500	G	C	Common	UPSTREAM
chr7_84816516_G_A	rs1003292	0.394096	Tier 1	chr7	84816516	G	A	Common	UPSTREAM
chr7_84817042_T_A	rs1465289	0.394089	Tier 1	chr7	84817042	T	A	Common	UPSTREAM
chr7_84817190_T_G	rs2534871	0.394104	Tier 1	chr7	84817190	T	G	Common	UPSTREAM
chr7_84817311_C_A	rs2534870	0.394085	Tier 1	chr7	84817311	C	A	Common	UPSTREAM
chr7_84823819_GA_G	C07P084823819	0.393468	Tier 1	chr7	84823819	GA	G	Common	INTERGENIC
chr7_84827737_G_T	rs2534863	0.393992	Tier 1	chr7	84827737	G	T	Common	INTERGENIC
chr7_84828095_T_C	rs2534862	0.393988	Tier 1	chr7	84828095	T	C	Common	INTERGENIC
chr7_84830168_G_T	rs2732747	0.39392	Tier 1	chr7	84830168	G	T	Common	INTERGENIC
chr7_84831028_A_T	rs976480	0.393992	Tier 1	chr7	84831028	A	T	Common	INTERGENIC
chr7_84831291_A_G	rs976479	0.39393	Tier 1	chr7	84831291	A	G	Common	INTERGENIC
chr7_84831922_G_A	rs2534859	0.393887	Tier 1	chr7	84831922	G	A	Common	INTERGENIC
chr7_84832103_G_A	rs2534858	0.393927	Tier 1	chr7	84832103	G	A	Common	INTERGENIC
chr7_84832618_A_T	rs2534856	0.394256	Tier 1	chr7	84832618	A	T	Common	INTERGENIC
chr7_84832818_C_G	rs2534855	0.39391	Tier 1	chr7	84832818	C	G	Common	INTERGENIC
chr7_84832897_C_T	rs718413	0.393931	Tier 1	chr7	84832897	C	T	Common	INTERGENIC
chr7_84833663_T_TAA	rs3076570	0.40716	Tier 1	chr7	84833663	T	TAA	Common	INTERGENIC
chr7_84833886_C_A	rs1473151	0.393913	Tier 1	chr7	84833886	C	A	Common	INTERGENIC
chr7_84834100_A_T	rs1473150	0.393897	Tier 1	chr7	84834100	A	T	Common	INTERGENIC
chr7_84838508_A_G	rs2534853	0.398416	Tier 1	chr7	84838508	A	G	Common	INTERGENIC
chr7_84839035_G_A	rs2041412	0.399268	Tier 1	chr7	84839035	G	A	Common	INTERGENIC
chr7_84840224_T_A	rs2732745	0.411746	Tier 1	chr7	84840224	T	A	Common	INTERGENIC
chr7_84840266_G_A	rs2534852	0.411769	Tier 1	chr7	84840266	G	A	Common	INTERGENIC
chr7_852281_T_C	rs11763218	0.373113	Tier 1	chr7	852281	T	C	Common	UPSTREAM
chr7_867033_C_T	rs9639276	0.171872	Tier 1	chr7	867033	C	T	Common	INTRON
chr7_867586_A_G	rs9639280	0.425021	Tier 1	chr7	867586	A	G	Common	INTRON
chr7_86770106_C_T	rs17161329	0.055759	Tier 1	chr7	86770106	C	T	Common	INTERGENIC
chr7_86770325_T_C	rs73204819	0.055588	Tier 1	chr7	86770325	T	C	Common	INTERGENIC
chr7_86784623_C_T	rs73206905	0.055075	Tier 1	chr7	86784623	C	T	Common	INTRON
chr7_86788391_C_G	rs73206912	0.055053	Tier 1	chr7	86788391	C	G	Common	INTRON
chr7_86789013_C_G	rs73206916	0.055053	Tier 1	chr7	86789013	C	G	Common	INTRON
chr7_867909_T_G	rs62432908	0.365	Tier 1	chr7	867909	T	G	Common	INTRON
chr7_867910_G_T	rs62432924	0.365001	Tier 1	chr7	867910	G	T	Common	INTRON
chr7_86795392_C_T	rs73206937	0.055096	Tier 1	chr7	86795392	C	T	Common	INTRON
chr7_86798245_C_A	rs55750589	0.055101	Tier 1	chr7	86798245	C	A	Common	INTRON
chr7_86803994_T_TG	rs144397319	0.055318	Tier 1	chr7	86803994	T	TG	Common	INTRON
chr7_86804390_A_G	rs147360803	0.055059	Tier 1	chr7	86804390	A	G	Common	INTRON
chr7_86811525_T_G	rs73206984	0.055062	Tier 1	chr7	86811525	T	G	Common	UTR5
chr7_86823619_A_C	rs11971131	0.05525	Tier 1	chr7	86823619	A	C	Common	NCT
chr7_86833115_T_C	rs73208546	0.055091	Tier 1	chr7	86833115	T	C	Common	INTRON
chr7_86834768_T_A	rs117742735	0.055138	Tier 1	chr7	86834768	T	A	Common	INTRON
chr7_86838068_G_A	rs11771569	0.055147	Tier 1	chr7	86838068	G	A	Common	INTRON
chr7_86841160_C_G	rs73210234	0.055145	Tier 1	chr7	86841160	C	G	Common	INTRON
chr7_86851003_C_T	rs73210242	0.055104	Tier 1	chr7	86851003	C	T	Common	UPSTREAM
chr7_86854919_C_T	rs73210250	0.054956	Tier 1	chr7	86854919	C	T	Common	INTERGENIC
chr7_86860721_C_T	rs73210264	0.055162	Tier 1	chr7	86860721	C	T	Common	INTERGENIC
chr7_86869426_C_T	rs11767729	0.056273	Tier 1	chr7	86869426	C	T	Common	INTERGENIC
chr7_86870832_C_A	rs150593190	0.055873	Tier 1	chr7	86870832	C	A	Common	INTERGENIC
chr7_86872650_A_G	rs199722859	0.056266	Tier 1	chr7	86872650	A	G	Common	INTERGENIC
chr7_86873460_A_G	rs13308859	0.055696	Tier 1	chr7	86873460	A	G	Common	INTERGENIC
chr7_86875578_C_G	rs4292616	0.056193	Tier 1	chr7	86875578	C	G	Common	INTERGENIC
chr7_86875842_T_C	rs11983450	0.056011	Tier 1	chr7	86875842	T	C	Common	INTERGENIC
chr7_86875873_A_AATTGT	rs142109866	0.055251	Tier 1	chr7	86875873	A	AATTGT	Common	INTERGENIC
chr7_86876287_G_A	rs189864030	0.055446	Tier 1	chr7	86876287	G	A	Common	INTERGENIC
chr7_86876332_T_C	rs111252194	0.05614	Tier 1	chr7	86876332	T	C	Common	INTERGENIC
chr7_86878952_C_A	rs73212041	0.056163	Tier 1	chr7	86878952	C	A	Common	INTERGENIC
chr7_86884337_G_A	rs55737734	0.055546	Tier 1	chr7	86884337	G	A	Common	INTERGENIC
chr7_86885478_T_C	rs73212049	0.055541	Tier 1	chr7	86885478	T	C	Common	INTERGENIC
chr7_86887623_G_A	rs113964207	0.055626	Tier 1	chr7	86887623	G	A	Common	INTERGENIC
chr7_86888707_G_A	rs139231200	0.055233	Tier 1	chr7	86888707	G	A	Common	INTERGENIC
chr7_86893151_C_T	rs56367205	0.055599	Tier 1	chr7	86893151	C	T	Common	INTERGENIC
chr7_86899082_C_T	rs73212056	0.05552	Tier 1	chr7	86899082	C	T	Common	INTERGENIC
chr7_86903577_A_G	rs112591205	0.055521	Tier 1	chr7	86903577	A	G	Common	INTERGENIC
chr7_86906513_G_T	rs73212060	0.055521	Tier 1	chr7	86906513	G	T	Common	INTERGENIC
chr7_86909213_C_T	rs188767315	0.055252	Tier 1	chr7	86909213	C	T	Common	INTERGENIC
chr7_86909939_C_T	rs11773164	0.055509	Tier 1	chr7	86909939	C	T	Common	INTERGENIC
chr7_86917917_C_T	rs73194613	0.055257	Tier 1	chr7	86917917	C	T	Common	INTERGENIC
chr7_86918603_A_C	rs11769063	0.055502	Tier 1	chr7	86918603	A	C	Common	INTERGENIC
chr7_86924120_C_A	rs73194619	0.055499	Tier 1	chr7	86924120	C	A	Common	INTERGENIC
chr7_86935666_A_T	rs149179888	0.055228	Tier 1	chr7	86935666	A	T	Common	INTERGENIC
chr7_86935706_C_A	rs112669406	0.055216	Tier 1	chr7	86935706	C	A	Common	INTERGENIC
chr7_86939127_C_T	rs117517262	0.057382	Tier 1	chr7	86939127	C	T	Common	INTERGENIC
chr7_86942825_G_A	rs11762311	0.057428	Tier 1	chr7	86942825	G	A	Common	INTERGENIC
chr7_86948880_GA_G	C07P086948880	0.061694	Tier 1	chr7	86948880	GA	G	Common	INTERGENIC
chr7_86949067_A_G	rs112882833	0.060896	Tier 1	chr7	86949067	A	G	Common	INTERGENIC
chr7_86949900_T_C	rs55746521	0.055484	Tier 1	chr7	86949900	T	C	Common	DOWNSTREAM
chr7_86951059_T_C	rs113423886	0.055488	Tier 1	chr7	86951059	T	C	Common	DOWNSTREAM
chr7_86953692_GC_G	C07P086953692	0.055816	Tier 1	chr7	86953692	GC	G	Common	DOWNSTREAM
chr7_86956106_T_G	rs11768281	0.055581	Tier 1	chr7	86956106	T	G	Common	INTRON
chr7_86957971_G_A	rs73194650	0.05558	Tier 1	chr7	86957971	G	A	Common	INTRON
chr7_86958829_A_G	rs11760719	0.055574	Tier 1	chr7	86958829	A	G	Common	INTRON
chr7_86959001_TG_T	C07P086959001	0.055449	Tier 1	chr7	86959001	TG	T	Common	INTRON
chr7_86961117_A_AT	rs143234954	0.055185	Tier 1	chr7	86961117	A	AT	Common	INTRON
chr7_86962741_T_C	rs11760687	0.055535	Tier 1	chr7	86962741	T	C	Common	INTRON
chr7_86962803_G_A	rs11771466	0.055538	Tier 1	chr7	86962803	G	A	Common	INTRON
chr7_86963681_G_A	rs73194657	0.055585	Tier 1	chr7	86963681	G	A	Common	INTRON
chr7_87101407_C_G	rs4148812	0.258765	Tier 1	chr7	87101407	C	G	Common	INTRON
chr7_87105159_A_G	rs2071646	0.258524	Tier 1	chr7	87105159	A	G	Common	INTRON
chr7_87122022_G_T	rs2178658	0.261812	Tier 1	chr7	87122022	G	T	Common	INTERGENIC
chr7_872658_A_G	rs76632630	0.169989	Tier 1	chr7	872658	A	G	Common	NCT
chr7_873473_TGCTGCTTCCTTCA_T	rs770236061	0.169885	Tier 1	chr7	873473	TGCTGCTTCCTTCA	T	Common	INTRON
chr7_874639_A_G	rs10950673	0.175966	Tier 1	chr7	874639	A	G	Common	INTRON
chr7_874732_A_T	rs10950674	0.169773	Tier 1	chr7	874732	A	T	Common	INTRON
chr7_876525_C_T	rs10950689	0.169733	Tier 1	chr7	876525	C	T	Common	INTRON
chr7_880983_C_G	rs111957895	0.169978	Tier 1	chr7	880983	C	G	Common	INTRON
chr7_884279_G_A	rs6961643	0.128847	Tier 1	chr7	884279	G	A	Common	INTRON
chr7_884704_A_G	rs10281779	0.429175	Tier 1	chr7	884704	A	G	Common	INTRON
chr7_884743_C_T	rs10276096	0.428883	Tier 1	chr7	884743	C	T	Common	INTRON
chr7_885890_C_T	rs112549496	0.17515	Tier 1	chr7	885890	C	T	Common	INTRON
chr7_886383_A_G	rs7802750	0.416691	Tier 1	chr7	886383	A	G	Common	INTRON
chr7_887033_G_A	rs143923371	0.128701	Tier 1	chr7	887033	G	A	Common	INTRON
chr7_887628_C_T	rs62430771	0.421605	Tier 1	chr7	887628	C	T	Common	INTRON
chr7_887835_G_GA	rs71020521	0.421764	Tier 1	chr7	887835	G	GA	Common	INTRON
chr7_888290_A_T	rs75133066	0.175127	Tier 1	chr7	888290	A	T	Common	INTRON
chr7_888885_C_A	rs74590968	0.128699	Tier 1	chr7	888885	C	A	Common	INTRON
chr7_889169_A_G	rs74742245	0.175162	Tier 1	chr7	889169	A	G	Common	MISS
chr7_890284_T_C	rs6954755	0.43048	Tier 1	chr7	890284	T	C	Common	NCT
chr7_890978_T_C	rs7792674	0.430501	Tier 1	chr7	890978	T	C	Common	NCT
chr7_892902_C_T	rs4076072	0.174397	Tier 1	chr7	892902	C	T	Common	NCT
chr7_893407_G_A	rs4484581	0.421449	Tier 1	chr7	893407	G	A	Common	INTRON
chr7_894027_G_A	rs9791614	0.128701	Tier 1	chr7	894027	G	A	Common	INTRON
chr7_895026_C_T	rs7810485	0.421554	Tier 1	chr7	895026	C	T	Common	INTRON
chr7_895444_A_G	rs79512755	0.128716	Tier 1	chr7	895444	A	G	Common	INTRON
chr7_896243_G_A	rs7801760	0.17502	Tier 1	chr7	896243	G	A	Common	INTRON
chr7_896293_T_C	rs7791653	0.177612	Tier 1	chr7	896293	T	C	Common	INTRON
chr7_896445_G_A	rs10232964	0.430243	Tier 1	chr7	896445	G	A	Common	INTRON
chr7_897141_A_C	rs28589868	0.175176	Tier 1	chr7	897141	A	C	Common	INTRON
chr7_897496_G_A	rs59910530	0.175116	Tier 1	chr7	897496	G	A	Common	MISS
chr7_897847_A_G	rs7796608	0.174717	Tier 1	chr7	897847	A	G	Common	INTRON
chr7_898508_T_C	rs7805493	0.175166	Tier 1	chr7	898508	T	C	Common	INTRON
chr7_898565_C_T	rs7794185	0.175159	Tier 1	chr7	898565	C	T	Common	INTRON
chr7_899443_C_T	rs10257093	0.430364	Tier 1	chr7	899443	C	T	Common	INTRON
chr7_900905_C_G	rs76105981	0.129048	Tier 1	chr7	900905	C	G	Common	INTRON
chr7_901574_C_T	rs7809344	0.180791	Tier 1	chr7	901574	C	T	Common	INTRON
chr7_902766_G_A	rs10258320	0.422369	Tier 1	chr7	902766	G	A	Common	INTRON
chr7_902931_T_G	rs6957617	0.423031	Tier 1	chr7	902931	T	G	Common	INTRON
chr7_904814_A_G	rs7780025	0.175205	Tier 1	chr7	904814	A	G	Common	INTRON
chr7_905418_T_C	rs4721949	0.175188	Tier 1	chr7	905418	T	C	Common	INTRON
chr7_905864_G_C	rs4721953	0.17499	Tier 1	chr7	905864	G	C	Common	INTRON
chr7_909252_G_A	rs74714510	0.174996	Tier 1	chr7	909252	G	A	Common	INTRON
chr7_910322_GT_G	C07P000910322	0.175454	Tier 1	chr7	910322	GT	G	Common	INTRON
chr7_911113_C_T	rs12700281	0.48034	Tier 1	chr7	911113	C	T	Common	INTRON
chr7_912720_T_A	rs59436529	0.127716	Tier 1	chr7	912720	T	A	Common	INTRON
chr7_914598_T_TG	rs35857626	0.430278	Tier 1	chr7	914598	T	TG	Common	INTRON
chr7_91500240_CT_C	C07P091500240	0.464426	Tier 1	chr7	91500240	CT	C	Common	INTRON
chr7_91508837_T_C	rs2269810	0.487255	Tier 1	chr7	91508837	T	C	Common	INTRON
chr7_91510968_A_G	rs4422709	0.487106	Tier 1	chr7	91510968	A	G	Common	UPSTREAM
chr7_91511829_T_TG	rs11430489	0.481531	Tier 1	chr7	91511829	T	TG	Common	UPSTREAM
chr7_91516832_T_C	rs9632717	0.48706	Tier 1	chr7	91516832	T	C	Common	INTERGENIC
chr7_91517263_G_A	rs60727690	0.487198	Tier 1	chr7	91517263	G	A	Common	INTERGENIC
chr7_91517459_A_G	rs62466823	0.487096	Tier 1	chr7	91517459	A	G	Common	INTERGENIC
chr7_91517590_G_A	rs62466825	0.489069	Tier 1	chr7	91517590	G	A	Common	INTERGENIC
chr7_91517822_G_A	rs61224960	0.487193	Tier 1	chr7	91517822	G	A	Common	INTERGENIC
chr7_91517963_G_A	rs59554463	0.48815	Tier 1	chr7	91517963	G	A	Common	INTERGENIC
chr7_91517981_T_C	rs34132790	0.487203	Tier 1	chr7	91517981	T	C	Common	INTERGENIC
chr7_91518171_A_G	rs12704630	0.485749	Tier 1	chr7	91518171	A	G	Common	INTERGENIC
chr7_91520119_C_T	rs10234074	0.487176	Tier 1	chr7	91520119	C	T	Common	INTERGENIC
chr7_91522641_A_G	rs2188841	0.487397	Tier 1	chr7	91522641	A	G	Common	INTERGENIC
chr7_91523525_T_C	rs12704631	0.487546	Tier 1	chr7	91523525	T	C	Common	INTERGENIC
chr7_91524258_A_T	rs10280301	0.487425	Tier 1	chr7	91524258	A	T	Common	INTERGENIC
chr7_91524940_A_G	rs10225241	0.48742	Tier 1	chr7	91524940	A	G	Common	INTERGENIC
chr7_91527105_AT_A	C07P091527105	0.487551	Tier 1	chr7	91527105	AT	A	Common	INTERGENIC
chr7_91531024_T_C	rs7785941	0.487335	Tier 1	chr7	91531024	T	C	Common	INTERGENIC
chr7_91531974_C_A	rs7807765	0.487582	Tier 1	chr7	91531974	C	A	Common	INTERGENIC
chr7_91534943_G_C	rs36200199	0.487556	Tier 1	chr7	91534943	G	C	Common	INTERGENIC
chr7_91535029_A_G	rs113377672	0.487556	Tier 1	chr7	91535029	A	G	Common	INTERGENIC
chr7_91538351_C_T	rs138188017	0.488807	Tier 1	chr7	91538351	C	T	Common	INTERGENIC
chr7_91538859_G_A	rs10269010	0.490781	Tier 1	chr7	91538859	G	A	Common	INTERGENIC
chr7_91542655_A_ATCTCTCTCTC	rs148191244	0.476855	Tier 1	chr7	91542655	A	ATCTCTCTCTC	Common	INTERGENIC
chr7_91543764_T_C	rs6951795	0.487502	Tier 1	chr7	91543764	T	C	Common	INTERGENIC
chr7_91544316_G_T	rs404	0.487451	Tier 1	chr7	91544316	G	T	Common	INTERGENIC
chr7_91549576_C_G	rs6972945	0.4892	Tier 1	chr7	91549576	C	G	Common	INTERGENIC
chr7_91550707_A_G	rs4729014	0.489143	Tier 1	chr7	91550707	A	G	Common	INTERGENIC
chr7_91552530_G_A	rs10243083	0.489082	Tier 1	chr7	91552530	G	A	Common	INTERGENIC
chr7_91553199_A_G	rs6956022	0.489135	Tier 1	chr7	91553199	A	G	Common	INTERGENIC
chr7_91554338_T_C	rs10266481	0.489132	Tier 1	chr7	91554338	T	C	Common	INTERGENIC
chr7_91554727_C_T	rs10251446	0.48903	Tier 1	chr7	91554727	C	T	Common	INTERGENIC
chr7_91555356_C_T	rs58470524	0.489133	Tier 1	chr7	91555356	C	T	Common	INTERGENIC
chr7_91556355_A_G	rs409	0.489132	Tier 1	chr7	91556355	A	G	Common	INTERGENIC
chr7_91557425_C_G	rs410	0.393176	Tier 1	chr7	91557425	C	G	Common	INTERGENIC
chr7_91557758_C_G	rs411	0.387424	Tier 1	chr7	91557758	C	G	Common	INTERGENIC
chr7_91558326_A_T	rs11772102	0.387507	Tier 1	chr7	91558326	A	T	Common	INTERGENIC
chr7_91558523_G_A	rs10246036	0.387426	Tier 1	chr7	91558523	G	A	Common	INTERGENIC
chr7_91559481_T_C	rs12671991	0.387372	Tier 1	chr7	91559481	T	C	Common	INTERGENIC
chr7_91561592_T_G	rs4729015	0.387404	Tier 1	chr7	91561592	T	G	Common	INTERGENIC
chr7_91565914_T_TA	rs35469924	0.402645	Tier 1	chr7	91565914	T	TA	Common	UPSTREAM
chr7_91567492_G_T	rs9969198	0.387479	Tier 1	chr7	91567492	G	T	Common	UPSTREAM
chr7_91568272_A_G	rs1859037	0.387406	Tier 1	chr7	91568272	A	G	Common	UPSTREAM
chr7_91569885_G_GA	rs5885795	0.389863	Tier 1	chr7	91569885	G	GA	Common	UPSTREAM
chr7_91570129_C_T	rs4727266	0.387545	Tier 1	chr7	91570129	C	T	Common	UPSTREAM
chr7_91570290_G_C	rs4727267	0.387545	Tier 1	chr7	91570290	G	C	Common	UTR5
chr7_91570615_C_A	rs7797369	0.387629	Tier 1	chr7	91570615	C	A	Common	INTRON
chr7_91570790_T_A	rs6465339	0.387921	Tier 1	chr7	91570790	T	A	Common	INTRON
chr7_91571074_A_G	rs10227225	0.476614	Tier 1	chr7	91571074	A	G	Common	INTRON
chr7_91572749_T_G	rs2961019	0.379816	Tier 1	chr7	91572749	T	G	Common	INTRON
chr7_91573308_G_A	rs2961020	0.387286	Tier 1	chr7	91573308	G	A	Common	INTRON
chr7_91573466_A_G	rs17672805	0.476445	Tier 1	chr7	91573466	A	G	Common	INTRON
chr7_91573749_G_A	rs10266060	0.379432	Tier 1	chr7	91573749	G	A	Common	INTRON
chr7_91574110_T_C	rs12666179	0.38794	Tier 1	chr7	91574110	T	C	Common	INTRON
chr7_91575417_C_T	rs6953256	0.476608	Tier 1	chr7	91575417	C	T	Common	INTRON
chr7_91576489_CGT_C	C07P091576489	0.389382	Tier 1	chr7	91576489	CGT	C	Common	INTRON
chr7_91576824_G_T	rs10259526	0.386868	Tier 1	chr7	91576824	G	T	Common	INTRON
chr7_91576958_A_G	rs10953063	0.387568	Tier 1	chr7	91576958	A	G	Common	INTRON
chr7_91577245_T_G	rs28412174	0.387638	Tier 1	chr7	91577245	T	G	Common	INTRON
chr7_91578447_T_C	rs34043009	0.387633	Tier 1	chr7	91578447	T	C	Common	INTRON
chr7_91578639_G_A	rs10264666	0.387295	Tier 1	chr7	91578639	G	A	Common	INTRON
chr7_91579716_C_T	rs4236524	0.387559	Tier 1	chr7	91579716	C	T	Common	INTRON
chr7_91579780_A_G	rs4236525	0.387605	Tier 1	chr7	91579780	A	G	Common	INTRON
chr7_91580287_A_C	rs2282968	0.38729	Tier 1	chr7	91580287	A	C	Common	INTRON
chr7_91580490_A_G	rs415	0.387559	Tier 1	chr7	91580490	A	G	Common	INTRON
chr7_91580571_A_G	rs416	0.387633	Tier 1	chr7	91580571	A	G	Common	INTRON
chr7_91581121_C_A	rs417	0.387933	Tier 1	chr7	91581121	C	A	Common	INTRON
chr7_91581566_T_A	rs17164263	0.387564	Tier 1	chr7	91581566	T	A	Common	INTRON
chr7_91582183_C_G	rs10280620	0.387565	Tier 1	chr7	91582183	C	G	Common	INTRON
chr7_91582205_G_A	rs10280927	0.387564	Tier 1	chr7	91582205	G	A	Common	INTRON
chr7_91583132_CA_C	rs79255160	0.390968	Tier 1	chr7	91583132	CA	C	Common	INTRON
chr7_91583334_C_T	rs418	0.47649	Tier 1	chr7	91583334	C	T	Common	INTRON
chr7_91583772_T_C	rs2282969	0.387712	Tier 1	chr7	91583772	T	C	Common	INTRON
chr7_91584024_A_AT	rs11408349	0.387686	Tier 1	chr7	91584024	A	AT	Common	INTRON
chr7_91584281_A_G	rs2282970	0.388076	Tier 1	chr7	91584281	A	G	Common	INTRON
chr7_91584356_A_G	rs2282971	0.385074	Tier 1	chr7	91584356	A	G	Common	INTRON
chr7_91585258_T_A	rs58965837	0.387801	Tier 1	chr7	91585258	T	A	Common	INTRON
chr7_91585713_CAAAAAA_C	rs749098956	0.411017	Tier 1	chr7	91585713	CAAAAAA	C	Common	INTRON
chr7_91586389_A_G	rs756647	0.387852	Tier 1	chr7	91586389	A	G	Common	INTRON
chr7_91587050_T_G	rs10235941	0.387858	Tier 1	chr7	91587050	T	G	Common	INTRON
chr7_91587477_G_C	rs10279943	0.387791	Tier 1	chr7	91587477	G	C	Common	INTRON
chr7_91588036_G_A	rs12530646	0.38779	Tier 1	chr7	91588036	G	A	Common	INTRON
chr7_91588172_AT_A	C07P091588172	0.390603	Tier 1	chr7	91588172	AT	A	Common	INTRON
chr7_91588360_G_A	rs7798973	0.387798	Tier 1	chr7	91588360	G	A	Common	INTRON
chr7_91590408_A_G	rs17164275	0.387777	Tier 1	chr7	91590408	A	G	Common	INTRON
chr7_91590646_G_C	rs58413301	0.387865	Tier 1	chr7	91590646	G	C	Common	INTRON
chr7_91592150_CTG_C	rs768442340	0.387939	Tier 1	chr7	91592150	CTG	C	Common	INTRON
chr7_91592755_T_C	rs28735847	0.387801	Tier 1	chr7	91592755	T	C	Common	INTRON
chr7_91592795_G_GTC	rs201798425	0.382425	Tier 1	chr7	91592795	G	GTC	Common	INTRON
chr7_91594228_T_A	rs6980247	0.388164	Tier 1	chr7	91594228	T	A	Common	INTRON
chr7_91594510_T_C	rs6942649	0.387864	Tier 1	chr7	91594510	T	C	Common	INTRON
chr7_91595117_G_T	rs2188153	0.387329	Tier 1	chr7	91595117	G	T	Common	INTRON
chr7_91595138_T_A	rs2188154	0.387301	Tier 1	chr7	91595138	T	A	Common	INTRON
chr7_91595596_A_G	rs6965864	0.476531	Tier 1	chr7	91595596	A	G	Common	INTRON
chr7_91596121_G_C	rs6465341	0.387648	Tier 1	chr7	91596121	G	C	Common	INTRON
chr7_91597934_C_A	rs6952671	0.387796	Tier 1	chr7	91597934	C	A	Common	INTRON
chr7_91598443_T_A	rs10429103	0.387851	Tier 1	chr7	91598443	T	A	Common	INTRON
chr7_91599825_A_C	rs2188155	0.38826	Tier 1	chr7	91599825	A	C	Common	SPLICE
chr7_91600648_C_A	rs28615927	0.387867	Tier 1	chr7	91600648	C	A	Common	INTRON
chr7_91601278_CTT_C	rs766237668	0.388266	Tier 1	chr7	91601278	CTT	C	Common	INTRON
chr7_91601465_G_A	rs13224513	0.387831	Tier 1	chr7	91601465	G	A	Common	INTRON
chr7_91601930_A_G	rs7806157	0.38766	Tier 1	chr7	91601930	A	G	Common	INTRON
chr7_91601978_A_G	rs7806184	0.387798	Tier 1	chr7	91601978	A	G	Common	INTRON
chr7_91603646_A_AT	rs11382416	0.387814	Tier 1	chr7	91603646	A	AT	Common	INTRON
chr7_91604227_T_C	rs10226078	0.387867	Tier 1	chr7	91604227	T	C	Common	INTRON
chr7_91605226_TG_T	rs201015377	0.386782	Tier 1	chr7	91605226	TG	T	Common	INTRON
chr7_91606062_C_CTCT	rs138562595	0.388171	Tier 1	chr7	91606062	C	CTCT	Common	INTRON
chr7_91607537_CAG_C	C07P091607537	0.388265	Tier 1	chr7	91607537	CAG	C	Common	INTRON
chr7_91610111_T_G	rs10228800	0.387865	Tier 1	chr7	91610111	T	G	Common	INTRON
chr7_91610917_CT_C	C07P091610917	0.463502	Tier 1	chr7	91610917	CT	C	Common	INTRON
chr7_91610962_T_C	rs6976122	0.387852	Tier 1	chr7	91610962	T	C	Common	INTRON
chr7_91611154_A_G	rs6956309	0.388166	Tier 1	chr7	91611154	A	G	Common	INTRON
chr7_91613079_C_G	rs10225701	0.388157	Tier 1	chr7	91613079	C	G	Common	INTRON
chr7_91613453_C_T	rs74770876	0.387793	Tier 1	chr7	91613453	C	T	Common	INTRON
chr7_91613992_A_G	rs75497198	0.387867	Tier 1	chr7	91613992	A	G	Common	INTRON
chr7_91614828_G_A	rs34603510	0.387798	Tier 1	chr7	91614828	G	A	Common	INTRON
chr7_91615427_C_A	rs13230588	0.387867	Tier 1	chr7	91615427	C	A	Common	INTRON
chr7_91616891_G_A	rs10279210	0.388166	Tier 1	chr7	91616891	G	A	Common	INTRON
chr7_91617607_C_A	rs1122308	0.387354	Tier 1	chr7	91617607	C	A	Common	INTRON
chr7_91618208_T_C	rs6465343	0.388166	Tier 1	chr7	91618208	T	C	Common	INTRON
chr7_91618454_TAATA_T	rs754331975	0.388075	Tier 1	chr7	91618454	TAATA	T	Common	INTRON
chr7_91620096_G_A	rs7808587	0.476534	Tier 1	chr7	91620096	G	A	Common	INTRON
chr7_91620619_T_TA	rs11437285	0.387474	Tier 1	chr7	91620619	T	TA	Common	INTRON
chr7_91620871_C_T	rs7777123	0.387836	Tier 1	chr7	91620871	C	T	Common	INTRON
chr7_91622676_G_A	rs2237568	0.3878	Tier 1	chr7	91622676	G	A	Common	INTRON
chr7_91626699_T_G	rs2299232	0.387526	Tier 1	chr7	91626699	T	G	Common	INTRON
chr7_91626953_A_G	rs2299233	0.476594	Tier 1	chr7	91626953	A	G	Common	INTRON
chr7_91627500_C_T	rs2299235	0.387798	Tier 1	chr7	91627500	C	T	Common	INTRON
chr7_91628593_G_T	rs2018628	0.3878	Tier 1	chr7	91628593	G	T	Common	INTRON
chr7_91629151_A_G	rs3753107	0.388166	Tier 1	chr7	91629151	A	G	Common	INTRON
chr7_91630001_G_C	rs3753109	0.386923	Tier 1	chr7	91630001	G	C	Common	INTRON
chr7_91630620_G_T	rs6964587	0.387905	Tier 1	chr7	91630620	G	T	Common	MISS
chr7_91633213_T_G	rs12540565	0.387885	Tier 1	chr7	91633213	T	G	Common	INTRON
chr7_91634963_G_A	rs12539231	0.387874	Tier 1	chr7	91634963	G	A	Common	INTRON
chr7_91635127_GCAC_G	C07P091635127	0.377604	Tier 1	chr7	91635127	GCAC	G	Common	INTRON
chr7_91637010_G_A	rs35317449	0.387951	Tier 1	chr7	91637010	G	A	Common	INTRON
chr7_91638176_T_A	rs28766948	0.387882	Tier 1	chr7	91638176	T	A	Common	INTRON
chr7_91638451_A_G	rs28399886	0.387875	Tier 1	chr7	91638451	A	G	Common	INTRON
chr7_91639313_C_T	rs7455444	0.38788	Tier 1	chr7	91639313	C	T	Common	INTRON
chr7_91640273_G_A	rs6465344	0.388251	Tier 1	chr7	91640273	G	A	Common	INTRON
chr7_91640773_A_T	rs7785095	0.387952	Tier 1	chr7	91640773	A	T	Common	INTRON
chr7_91641928_A_G	rs13245393	0.387948	Tier 1	chr7	91641928	A	G	Common	SYN
chr7_91642714_T_C	rs6944591	0.387962	Tier 1	chr7	91642714	T	C	Common	INTRON
chr7_91643203_AC_A	rs780438607	0.387776	Tier 1	chr7	91643203	AC	A	Common	INTRON
chr7_91643219_G_A	rs6967256	0.388251	Tier 1	chr7	91643219	G	A	Common	INTRON
chr7_91643402_G_T	rs6967588	0.476762	Tier 1	chr7	91643402	G	T	Common	INTRON
chr7_91644070_C_T	rs28594877	0.388261	Tier 1	chr7	91644070	C	T	Common	INTRON
chr7_91644341_C_G	rs34863529	0.387563	Tier 1	chr7	91644341	C	G	Common	INTRON
chr7_91644553_A_G	rs7805077	0.387949	Tier 1	chr7	91644553	A	G	Common	INTRON
chr7_91644613_C_T	rs4729018	0.476562	Tier 1	chr7	91644613	C	T	Common	INTRON
chr7_91645152_G_C	rs10234071	0.387879	Tier 1	chr7	91645152	G	C	Common	INTRON
chr7_91645265_A_G	rs10263309	0.387883	Tier 1	chr7	91645265	A	G	Common	INTRON
chr7_91646198_C_T	rs7788092	0.388249	Tier 1	chr7	91646198	C	T	Common	INTRON
chr7_91647390_A_G	rs28410528	0.387943	Tier 1	chr7	91647390	A	G	Common	INTRON
chr7_91647753_CACAG_C	C07P091647753	0.387512	Tier 1	chr7	91647753	CACAG	C	Common	INTRON
chr7_91648341_G_A	rs2888851	0.387881	Tier 1	chr7	91648341	G	A	Common	INTRON
chr7_91648744_A_G	rs13221998	0.387948	Tier 1	chr7	91648744	A	G	Common	INTRON
chr7_91648939_A_G	rs7802668	0.387863	Tier 1	chr7	91648939	A	G	Common	INTRON
chr7_91649001_T_G	rs7786031	0.387934	Tier 1	chr7	91649001	T	G	Common	INTRON
chr7_91649235_A_G	rs6465345	0.476589	Tier 1	chr7	91649235	A	G	Common	INTRON
chr7_91652178_A_AAAC	rs10644111	0.388322	Tier 1	chr7	91652178	A	AAAC	Common	OTHER
chr7_91653851_T_G	rs13231238	0.38788	Tier 1	chr7	91653851	T	G	Common	INTRON
chr7_91654517_G_A	rs2299238	0.387882	Tier 1	chr7	91654517	G	A	Common	INTRON
chr7_91654617_C_T	rs2299239	0.387394	Tier 1	chr7	91654617	C	T	Common	INTRON
chr7_91654618_A_G	rs2299240	0.38871	Tier 1	chr7	91654618	A	G	Common	INTRON
chr7_91656583_T_C	rs149208852	0.387973	Tier 1	chr7	91656583	T	C	Common	INTRON
chr7_91657116_A_G	rs112006729	0.387941	Tier 1	chr7	91657116	A	G	Common	INTRON
chr7_91657994_A_G	rs6952389	0.387951	Tier 1	chr7	91657994	A	G	Common	INTRON
chr7_91658541_TACAG_T	rs757195048	0.388206	Tier 1	chr7	91658541	TACAG	T	Common	INTRON
chr7_91658620_C_T	rs6953515	0.387615	Tier 1	chr7	91658620	C	T	Common	INTRON
chr7_91659150_C_G	rs17164315	0.387959	Tier 1	chr7	91659150	C	G	Common	INTRON
chr7_91660053_A_G	rs10281556	0.387881	Tier 1	chr7	91660053	A	G	Common	INTRON
chr7_91660123_GTAT_G	C07P091660123	0.388139	Tier 1	chr7	91660123	GTAT	G	Common	INTRON
chr7_91660225_G_T	rs10488510	0.388256	Tier 1	chr7	91660225	G	T	Common	INTRON
chr7_91663266_C_T	rs13231578	0.387977	Tier 1	chr7	91663266	C	T	Common	INTRON
chr7_91663364_A_G	rs7811564	0.387914	Tier 1	chr7	91663364	A	G	Common	INTRON
chr7_91663529_A_G	rs13231820	0.387576	Tier 1	chr7	91663529	A	G	Common	INTRON
chr7_91664645_A_G	rs7781221	0.387914	Tier 1	chr7	91664645	A	G	Common	INTRON
chr7_91665627_A_T	rs57969083	0.388272	Tier 1	chr7	91665627	A	T	Common	INTRON
chr7_91666369_C_T	rs2282972	0.387921	Tier 1	chr7	91666369	C	T	Common	INTRON
chr7_91667326_G_A	rs12333563	0.387957	Tier 1	chr7	91667326	G	A	Common	INTRON
chr7_91667692_T_G	rs2285333	0.387912	Tier 1	chr7	91667692	T	G	Common	INTRON
chr7_91668365_G_A	rs34548928	0.387915	Tier 1	chr7	91668365	G	A	Common	INTRON
chr7_91668854_C_T	rs7789492	0.388281	Tier 1	chr7	91668854	C	T	Common	INTRON
chr7_91669808_G_A	rs6961928	0.388279	Tier 1	chr7	91669808	G	A	Common	INTRON
chr7_91670998_T_C	rs55745934	0.38647	Tier 1	chr7	91670998	T	C	Common	NCT
chr7_91671007_A_G	rs10225885	0.386697	Tier 1	chr7	91671007	A	G	Common	NCT
chr7_91671020_A_G	rs10225892	0.388475	Tier 1	chr7	91671020	A	G	Common	NCT
chr7_91671853_C_A	rs926192	0.388323	Tier 1	chr7	91671853	C	A	Common	INTRON
chr7_91672403_G_A	rs9784993	0.38802	Tier 1	chr7	91672403	G	A	Common	NCT
chr7_91673308_A_T	rs10234434	0.387951	Tier 1	chr7	91673308	A	T	Common	INTRON
chr7_91673623_C_T	rs6979085	0.388027	Tier 1	chr7	91673623	C	T	Common	INTRON
chr7_91674190_G_GTAT	rs146241248	0.476537	Tier 1	chr7	91674190	G	GTAT	Common	INTRON
chr7_91674302_G_A	rs9785013	0.388334	Tier 1	chr7	91674302	G	A	Common	INTRON
chr7_91674807_T_C	rs11971885	0.384905	Tier 1	chr7	91674807	T	C	Common	INTRON
chr7_91679298_G_A	rs36120033	0.38798	Tier 1	chr7	91679298	G	A	Common	INTRON
chr7_91679377_CT_C	C07P091679377	0.410317	Tier 1	chr7	91679377	CT	C	Common	INTRON
chr7_91679537_G_C	rs113152942	0.388256	Tier 1	chr7	91679537	G	C	Common	INTRON
chr7_91679887_T_C	rs1859113	0.38798	Tier 1	chr7	91679887	T	C	Common	INTRON
chr7_91680641_G_A	rs6950470	0.388283	Tier 1	chr7	91680641	G	A	Common	INTRON
chr7_91680655_T_C	rs6970277	0.387559	Tier 1	chr7	91680655	T	C	Common	INTRON
chr7_91681597_CA_C	C07P091681597	0.388507	Tier 1	chr7	91681597	CA	C	Common	INTRON
chr7_91681789_G_GA	rs11462150	0.387905	Tier 1	chr7	91681789	G	GA	Common	INTRON
chr7_91682848_T_C	rs1859114	0.387919	Tier 1	chr7	91682848	T	C	Common	INTRON
chr7_91683849_G_C	rs12531366	0.387997	Tier 1	chr7	91683849	G	C	Common	INTRON
chr7_91684086_A_G	rs12536529	0.387921	Tier 1	chr7	91684086	A	G	Common	INTRON
chr7_91685385_ATTAATAT_A	C07P091685385	0.387982	Tier 1	chr7	91685385	ATTAATAT	A	Common	INTRON
chr7_91686789_A_G	rs7791138	0.388287	Tier 1	chr7	91686789	A	G	Common	INTRON
chr7_91687351_A_G	rs1544377	0.387722	Tier 1	chr7	91687351	A	G	Common	NCT
chr7_91689027_C_CAT	rs3041246	0.388096	Tier 1	chr7	91689027	C	CAT	Common	INTRON
chr7_91689351_C_G	rs6969536	0.387921	Tier 1	chr7	91689351	C	G	Common	INTRON
chr7_91689446_T_G	rs6951972	0.387918	Tier 1	chr7	91689446	T	G	Common	INTRON
chr7_91689461_G_C	rs6969981	0.387871	Tier 1	chr7	91689461	G	C	Common	INTRON
chr7_91690457_A_G	rs56072181	0.387918	Tier 1	chr7	91690457	A	G	Common	INTRON
chr7_91691601_C_T	rs10236397	0.387913	Tier 1	chr7	91691601	C	T	Common	SYN
chr7_91691946_G_T	rs7781066	0.387985	Tier 1	chr7	91691946	G	T	Common	INTRON
chr7_91692400_T_TA	rs5885798	0.388679	Tier 1	chr7	91692400	T	TA	Common	INTRON
chr7_91692662_A_G	rs11981461	0.387917	Tier 1	chr7	91692662	A	G	Common	INTRON
chr7_91692746_CTT_C	rs376881762	0.472442	Tier 1	chr7	91692746	CTT	C	Common	INTRON
chr7_91693837_A_G	rs6465347	0.387923	Tier 1	chr7	91693837	A	G	Common	INTRON
chr7_91696769_C_CCT	rs112900125	0.388821	Tier 1	chr7	91696769	C	CCT	Common	INTRON
chr7_91699779_G_A	rs10248102	0.387918	Tier 1	chr7	91699779	G	A	Common	INTRON
chr7_91699907_A_C	rs10280310	0.388288	Tier 1	chr7	91699907	A	C	Common	INTRON
chr7_91699980_C_T	rs34341778	0.387918	Tier 1	chr7	91699980	C	T	Common	INTRON
chr7_91700641_AAT_A	C07P091700641	0.389067	Tier 1	chr7	91700641	AAT	A	Common	INTRON
chr7_91700827_T_C	rs10270598	0.387976	Tier 1	chr7	91700827	T	C	Common	INTRON
chr7_91700879_A_G	rs2158138	0.476662	Tier 1	chr7	91700879	A	G	Common	INTRON
chr7_91701285_A_AT	rs11374915	0.387286	Tier 1	chr7	91701285	A	AT	Common	INTRON
chr7_91701346_G_A	rs7800582	0.388138	Tier 1	chr7	91701346	G	A	Common	INTRON
chr7_91702740_A_C	rs11972410	0.387921	Tier 1	chr7	91702740	A	C	Common	INTRON
chr7_91703572_C_T	rs11980125	0.388009	Tier 1	chr7	91703572	C	T	Common	INTRON
chr7_91703710_A_G	rs11973395	0.387991	Tier 1	chr7	91703710	A	G	Common	INTRON
chr7_91705274_G_A	rs11982047	0.387561	Tier 1	chr7	91705274	G	A	Common	INTRON
chr7_91705696_A_G	rs10243241	0.387919	Tier 1	chr7	91705696	A	G	Common	INTRON
chr7_91707197_C_T	rs733957	0.387921	Tier 1	chr7	91707197	C	T	Common	SPLICE
chr7_91707620_T_TTTTAA	rs112573247	0.387667	Tier 1	chr7	91707620	T	TTTTAA	Common	INTRON
chr7_91707780_A_G	rs12531561	0.387916	Tier 1	chr7	91707780	A	G	Common	INTRON
chr7_91707921_T_C	rs12540055	0.387987	Tier 1	chr7	91707921	T	C	Common	INTRON
chr7_91708219_T_C	rs41371748	0.379671	Tier 1	chr7	91708219	T	C	Common	INTRON
chr7_91709913_CA_C	C07P091709913	0.387695	Tier 1	chr7	91709913	CA	C	Common	INTRON
chr7_91710466_G_C	rs10271430	0.476525	Tier 1	chr7	91710466	G	C	Common	INTRON
chr7_91710657_G_A	rs10271681	0.387916	Tier 1	chr7	91710657	G	A	Common	INTRON
chr7_91710836_G_A	rs12539523	0.387639	Tier 1	chr7	91710836	G	A	Common	INTRON
chr7_91710845_A_G	rs10245095	0.388327	Tier 1	chr7	91710845	A	G	Common	INTRON
chr7_91711466_C_T	rs2097739	0.387915	Tier 1	chr7	91711466	C	T	Common	INTRON
chr7_91711791_A_G	rs2079082	0.387917	Tier 1	chr7	91711791	A	G	Common	INTRON
chr7_91712698_A_G	rs6960867	0.387744	Tier 1	chr7	91712698	A	G	Common	MISS
chr7_91713972_C_T	rs10228334	0.387961	Tier 1	chr7	91713972	C	T	Common	SYN
chr7_91715662_C_T	rs28927678	0.387543	Tier 1	chr7	91715662	C	T	Common	SYN
chr7_91716104_G_A	rs13239875	0.387966	Tier 1	chr7	91716104	G	A	Common	INTRON
chr7_91716951_T_C	rs10234290	0.387902	Tier 1	chr7	91716951	T	C	Common	INTRON
chr7_91717490_C_G	rs36021614	0.387761	Tier 1	chr7	91717490	C	G	Common	INTRON
chr7_91718346_A_G	rs12535601	0.387993	Tier 1	chr7	91718346	A	G	Common	INTRON
chr7_917184_C_T	rs79674914	0.176672	Tier 1	chr7	917184	C	T	Common	INTRON
chr7_91719168_G_A	rs28584017	0.387903	Tier 1	chr7	91719168	G	A	Common	UTR3
chr7_91719608_C_T	rs4265	0.387906	Tier 1	chr7	91719608	C	T	Common	UTR3
chr7_91719753_A_G	rs28708464	0.387906	Tier 1	chr7	91719753	A	G	Common	UTR3
chr7_91719935_CAAAAAAAAA_C	rs778034883	0.444926	Tier 1	chr7	91719935	CAAAAAAAAA	C	Common	UTR3
chr7_91720931_A_T	rs7811328	0.386737	Tier 1	chr7	91720931	A	T	Common	INTRON
chr7_91721202_TTA_T	rs770461739	0.38815	Tier 1	chr7	91721202	TTA	T	Common	INTRON
chr7_91721581_A_G	rs12537846	0.387963	Tier 1	chr7	91721581	A	G	Common	NCT
chr7_91721821_GT_G	C07P091721821	0.387476	Tier 1	chr7	91721821	GT	G	Common	NCT
chr7_91722966_A_G	rs11982213	0.387933	Tier 1	chr7	91722966	A	G	Common	INTRON
chr7_91723691_C_T	rs12704634	0.387934	Tier 1	chr7	91723691	C	T	Common	INTRON
chr7_91726927_A_C	rs1063243	0.388211	Tier 1	chr7	91726927	A	C	Common	SYN
chr7_91727385_G_A	rs6946356	0.388032	Tier 1	chr7	91727385	G	A	Common	INTRON
chr7_91730750_CA_C	C07P091730750	0.391016	Tier 1	chr7	91730750	CA	C	Common	INTRON
chr7_91731047_G_A	rs9691325	0.388034	Tier 1	chr7	91731047	G	A	Common	INTRON
chr7_91731402_G_A	rs9691343	0.387731	Tier 1	chr7	91731402	G	A	Common	INTRON
chr7_91731518_G_A	rs56075286	0.387585	Tier 1	chr7	91731518	G	A	Common	INTRON
chr7_91732984_C_G	rs1964800	0.474291	Tier 1	chr7	91732984	C	G	Common	INTRON
chr7_91733665_C_T	rs4464887	0.386512	Tier 1	chr7	91733665	C	T	Common	INTRON
chr7_91733829_G_A	rs4512319	0.377809	Tier 1	chr7	91733829	G	A	Common	INTRON
chr7_91734552_T_C	rs2075881	0.38726	Tier 1	chr7	91734552	T	C	Common	INTRON
chr7_917352_C_A	rs113319029	0.174482	Tier 1	chr7	917352	C	A	Common	INTRON
chr7_91735299_A_G	rs9690778	0.386865	Tier 1	chr7	91735299	A	G	Common	INTRON
chr7_91735613_T_A	rs9690208	0.386943	Tier 1	chr7	91735613	T	A	Common	INTRON
chr7_91735685_GA_G	C07P091735685	0.386983	Tier 1	chr7	91735685	GA	G	Common	INTRON
chr7_91735732_AGTAGGGAAGT_A	rs746405712	0.385734	Tier 1	chr7	91735732	AGTAGGGAAGT	A	Common	INTRON
chr7_91736078_A_C	rs57816416	0.386781	Tier 1	chr7	91736078	A	C	Common	INTRON
chr7_91736098_C_G	rs60147309	0.386948	Tier 1	chr7	91736098	C	G	Common	INTRON
chr7_91736794_T_A	rs7785971	0.387253	Tier 1	chr7	91736794	T	A	Common	NCT
chr7_91736874_A_G	rs7802788	0.387249	Tier 1	chr7	91736874	A	G	Common	NCT
chr7_91736921_C_T	rs10257832	0.386911	Tier 1	chr7	91736921	C	T	Common	NCT
chr7_91737057_T_C	rs7786332	0.47394	Tier 1	chr7	91737057	T	C	Common	NCT
chr7_91737121_T_C	rs10273849	0.386935	Tier 1	chr7	91737121	T	C	Common	NCT
chr7_91737226_A_G	rs9690190	0.473924	Tier 1	chr7	91737226	A	G	Common	NCT
chr7_91737324_T_G	rs12704635	0.385833	Tier 1	chr7	91737324	T	G	Common	INTRON
chr7_91740796_G_A	rs10274756	0.386901	Tier 1	chr7	91740796	G	A	Common	DOWNSTREAM
chr7_91741132_T_C	rs10231496	0.387224	Tier 1	chr7	91741132	T	C	Common	DOWNSTREAM
chr7_91741312_A_AATACTGCT	rs143809493	0.385341	Tier 1	chr7	91741312	A	AATACTGCT	Common	DOWNSTREAM
chr7_91741971_C_T	rs1135217	0.386894	Tier 1	chr7	91741971	C	T	Common	UTR3
chr7_91742187_A_G	rs11459	0.386866	Tier 1	chr7	91742187	A	G	Common	UTR3
chr7_91742348_C_A	rs57122389	0.386936	Tier 1	chr7	91742348	C	A	Common	UTR3
chr7_91742602_A_G	rs6465348	0.38685	Tier 1	chr7	91742602	A	G	Common	UTR3
chr7_91742728_C_G	rs7793861	0.386888	Tier 1	chr7	91742728	C	G	Common	UTR3
chr7_91743150_A_G	rs7797834	0.386865	Tier 1	chr7	91743150	A	G	Common	SYN
chr7_91744311_C_G	rs6970743	0.386858	Tier 1	chr7	91744311	C	G	Common	INTRON
chr7_91745441_C_G	rs35653487	0.386855	Tier 1	chr7	91745441	C	G	Common	INTRON
chr7_91746727_T_C	rs2301559	0.38685	Tier 1	chr7	91746727	T	C	Common	NCT
chr7_91747120_G_A	rs10278080	0.386851	Tier 1	chr7	91747120	G	A	Common	INTRON
chr7_91749798_C_A	rs6973792	0.386681	Tier 1	chr7	91749798	C	A	Common	INTRON
chr7_91750016_T_C	rs6956431	0.386946	Tier 1	chr7	91750016	T	C	Common	INTRON
chr7_91750107_T_G	rs6956596	0.386538	Tier 1	chr7	91750107	T	G	Common	INTRON
chr7_91750116_G_A	rs6974607	0.386315	Tier 1	chr7	91750116	G	A	Common	INTRON
chr7_91750374_C_T	rs2106170	0.38663	Tier 1	chr7	91750374	C	T	Common	INTRON
chr7_91750450_A_G	rs2106171	0.386916	Tier 1	chr7	91750450	A	G	Common	INTRON
chr7_91750578_A_G	rs2157747	0.386985	Tier 1	chr7	91750578	A	G	Common	INTRON
chr7_91751120_G_A	rs7811873	0.386857	Tier 1	chr7	91751120	G	A	Common	INTRON
chr7_91751662_C_T	rs61244255	0.38665	Tier 1	chr7	91751662	C	T	Common	INTRON
chr7_91752690_C_A	rs2269727	0.386833	Tier 1	chr7	91752690	C	A	Common	INTRON
chr7_91753579_C_T	rs10488512	0.386837	Tier 1	chr7	91753579	C	T	Common	INTRON
chr7_91757393_C_T	rs12533199	0.386775	Tier 1	chr7	91757393	C	T	Common	INTRON
chr7_91757479_A_G	rs12538325	0.386364	Tier 1	chr7	91757479	A	G	Common	INTRON
chr7_91757771_C_T	rs12112261	0.412944	Tier 1	chr7	91757771	C	T	Common	INTRON
chr7_91757773_C_T	rs12112262	0.412264	Tier 1	chr7	91757773	C	T	Common	INTRON
chr7_91758111_A_G	rs7784248	0.386839	Tier 1	chr7	91758111	A	G	Common	INTRON
chr7_91758422_C_A	rs4729021	0.473847	Tier 1	chr7	91758422	C	A	Common	INTRON
chr7_91759597_A_G	rs4644173	0.387148	Tier 1	chr7	91759597	A	G	Common	INTRON
chr7_91761050_G_GT	rs71292987	0.374984	Tier 1	chr7	91761050	G	GT	Common	INTRON
chr7_91761617_G_A	rs2282974	0.386771	Tier 1	chr7	91761617	G	A	Common	INTRON
chr7_91761638_A_G	rs2282975	0.38684	Tier 1	chr7	91761638	A	G	Common	INTRON
chr7_91762145_A_G	rs35968894	0.377112	Tier 1	chr7	91762145	A	G	Common	INTRON
chr7_91762572_A_ATT	rs562020919	0.386206	Tier 1	chr7	91762572	A	ATT	Common	INTRON
chr7_91762629_C_A	rs55801687	0.386746	Tier 1	chr7	91762629	C	A	Common	INTRON
chr7_91764128_C_A	rs4279	0.394741	Tier 1	chr7	91764128	C	A	Common	NCT
chr7_91765639_T_C	rs6971318	0.393998	Tier 1	chr7	91765639	T	C	Common	INTRON
chr7_91765840_A_G	rs12531966	0.393117	Tier 1	chr7	91765840	A	G	Common	INTRON
chr7_91766322_A_C	rs9656003	0.393964	Tier 1	chr7	91766322	A	C	Common	INTRON
chr7_91766757_TA_T	C07P091766757	0.393556	Tier 1	chr7	91766757	TA	T	Common	INTRON
chr7_91766953_T_C	rs11984136	0.393957	Tier 1	chr7	91766953	T	C	Common	INTRON
chr7_91766992_GT_G	C07P091766992	0.393027	Tier 1	chr7	91766992	GT	G	Common	INTRON
chr7_91768615_G_A	rs6465350	0.393594	Tier 1	chr7	91768615	G	A	Common	INTRON
chr7_91769218_A_C	rs6953816	0.393701	Tier 1	chr7	91769218	A	C	Common	INTRON
chr7_91769577_G_A	rs7787995	0.393891	Tier 1	chr7	91769577	G	A	Common	INTRON
chr7_91770491_G_A	rs36032528	0.384636	Tier 1	chr7	91770491	G	A	Common	INTRON
chr7_91770581_CAA_C	C07P091770581	0.395117	Tier 1	chr7	91770581	CAA	C	Common	INTRON
chr7_91770705_A_G	rs28671255	0.393967	Tier 1	chr7	91770705	A	G	Common	INTRON
chr7_91772156_T_C	rs6951987	0.393586	Tier 1	chr7	91772156	T	C	Common	UTR5
chr7_91772181_G_A	rs11971798	0.393585	Tier 1	chr7	91772181	G	A	Common	UTR5
chr7_91772730_CG_C	C07P091772730	0.391912	Tier 1	chr7	91772730	CG	C	Common	INTRON
chr7_91772945_C_T	rs6974827	0.39384	Tier 1	chr7	91772945	C	T	Common	INTRON
chr7_91772988_G_A	rs6975248	0.393522	Tier 1	chr7	91772988	G	A	Common	INTRON
chr7_91773213_T_C	rs6465351	0.477014	Tier 1	chr7	91773213	T	C	Common	INTRON
chr7_91773359_A_G	rs7807490	0.476982	Tier 1	chr7	91773359	A	G	Common	INTRON
chr7_91773942_CAA_C	C07P091773942	0.413017	Tier 1	chr7	91773942	CAA	C	Common	INTRON
chr7_91775117_A_G	rs6465352	0.39378	Tier 1	chr7	91775117	A	G	Common	INTRON
chr7_91776381_C_CT	rs371802875	0.370739	Tier 1	chr7	91776381	C	CT	Common	INTRON
chr7_91776587_G_A	rs12540868	0.393477	Tier 1	chr7	91776587	G	A	Common	INTRON
chr7_91778308_A_G	rs6973672	0.393885	Tier 1	chr7	91778308	A	G	Common	INTRON
chr7_91778364_A_AG	rs11458077	0.477361	Tier 1	chr7	91778364	A	AG	Common	INTRON
chr7_91778465_A_G	rs6973896	0.393809	Tier 1	chr7	91778465	A	G	Common	INTRON
chr7_91779017_A_G	rs13230837	0.393359	Tier 1	chr7	91779017	A	G	Common	INTRON
chr7_91779242_G_A	rs1978061	0.393793	Tier 1	chr7	91779242	G	A	Common	SPLICE
chr7_91779971_T_G	rs6465353	0.393542	Tier 1	chr7	91779971	T	G	Common	MISS
chr7_91781380_T_C	rs6972027	0.393805	Tier 1	chr7	91781380	T	C	Common	INTRON
chr7_91782274_G_A	rs11976412	0.393146	Tier 1	chr7	91782274	G	A	Common	INTRON
chr7_917828_G_A	rs58994882	0.128109	Tier 1	chr7	917828	G	A	Common	UTR5
chr7_91783162_T_G	rs9770444	0.393791	Tier 1	chr7	91783162	T	G	Common	INTRON
chr7_91784212_T_A	rs7783674	0.393787	Tier 1	chr7	91784212	T	A	Common	INTRON
chr7_91784381_G_A	rs7801058	0.393441	Tier 1	chr7	91784381	G	A	Common	INTRON
chr7_91785957_C_T	rs7783414	0.393907	Tier 1	chr7	91785957	C	T	Common	INTRON
chr7_91785970_A_G	rs10271174	0.393256	Tier 1	chr7	91785970	A	G	Common	INTRON
chr7_91786343_CTTT_C	C07P091786343	0.393404	Tier 1	chr7	91786343	CTTT	C	Common	INTRON
chr7_91789039_A_G	rs35242786	0.477005	Tier 1	chr7	91789039	A	G	Common	INTRON
chr7_91796478_T_C	rs7791282	0.393202	Tier 1	chr7	91796478	T	C	Common	INTRON
chr7_91797296_A_C	rs10236483	0.477011	Tier 1	chr7	91797296	A	C	Common	INTRON
chr7_91798916_G_T	rs34040612	0.393325	Tier 1	chr7	91798916	G	T	Common	INTRON
chr7_91805595_T_G	rs12536220	0.477	Tier 1	chr7	91805595	T	G	Common	INTRON
chr7_91805879_ATT_A	C07P091805879	0.477215	Tier 1	chr7	91805879	ATT	A	Common	INTRON
chr7_91807153_G_C	rs4626516	0.393111	Tier 1	chr7	91807153	G	C	Common	INTRON
chr7_91808499_G_T	rs10231350	0.389903	Tier 1	chr7	91808499	G	T	Common	UTR5
chr7_91808915_G_A	rs10953065	0.393164	Tier 1	chr7	91808915	G	A	Common	NCT
chr7_91809657_C_G	rs2040499	0.393738	Tier 1	chr7	91809657	C	G	Common	NCT
chr7_91811832_GT_G	rs112956646	0.402379	Tier 1	chr7	91811832	GT	G	Common	UPSTREAM
chr7_91813035_T_C	rs13233496	0.393011	Tier 1	chr7	91813035	T	C	Common	UPSTREAM
chr7_91815375_A_G	rs10230524	0.39351	Tier 1	chr7	91815375	A	G	Common	INTERGENIC
chr7_91820987_A_G	rs2374550	0.476933	Tier 1	chr7	91820987	A	G	Common	INTERGENIC
chr7_91823887_T_G	rs58673519	0.392891	Tier 1	chr7	91823887	T	G	Common	DOWNSTREAM
chr7_91829671_A_AT	rs34910226	0.36347	Tier 1	chr7	91829671	A	AT	Common	UTR3
chr7_91835436_G_A	rs34344935	0.393112	Tier 1	chr7	91835436	G	A	Common	NCT
chr7_91839103_A_G	rs10263913	0.476981	Tier 1	chr7	91839103	A	G	Common	INTRON
chr7_91840724_T_C	rs4727268	0.477015	Tier 1	chr7	91840724	T	C	Common	INTRON
chr7_91844407_T_A	rs10271533	0.476986	Tier 1	chr7	91844407	T	A	Common	INTRON
chr7_91845444_G_C	rs28728062	0.393469	Tier 1	chr7	91845444	G	C	Common	INTRON
chr7_91846599_T_C	rs6970629	0.476984	Tier 1	chr7	91846599	T	C	Common	INTRON
chr7_91847504_C_T	rs4729025	0.476923	Tier 1	chr7	91847504	C	T	Common	INTRON
chr7_91847550_A_C	rs34574955	0.393188	Tier 1	chr7	91847550	A	C	Common	INTRON
chr7_91850578_C_T	rs62467794	0.383936	Tier 1	chr7	91850578	C	T	Common	INTRON
chr7_91852651_A_C	rs6465354	0.476978	Tier 1	chr7	91852651	A	C	Common	INTRON
chr7_91863700_G_C	rs2027950	0.476919	Tier 1	chr7	91863700	G	C	Common	INTRON
chr7_91872872_A_AT	rs35522438	0.393963	Tier 1	chr7	91872872	A	AT	Common	INTRON
chr7_91874686_C_T	rs12704637	0.390588	Tier 1	chr7	91874686	C	T	Common	INTRON
chr7_91998655_A_C	rs33993294	0.363237	Tier 1	chr7	91998655	A	C	Common	INTRON
chr7_92008220_A_G	rs12536421	0.363345	Tier 1	chr7	92008220	A	G	Common	INTRON
chr7_92027187_A_G	rs38793	0.362957	Tier 1	chr7	92027187	A	G	Common	INTRON
chr7_92029302_G_A	rs12740	0.363307	Tier 1	chr7	92029302	G	A	Common	UTR3
chr7_920301_C_T	rs10276893	0.425537	Tier 1	chr7	920301	C	T	Common	NCT
chr7_92043016_G_A	rs39744	0.419736	Tier 1	chr7	92043016	G	A	Common	INTRON
chr7_92046191_C_G	rs38800	0.395044	Tier 1	chr7	92046191	C	G	Common	INTRON
chr7_92046327_G_T	rs38801	0.396044	Tier 1	chr7	92046327	G	T	Common	INTRON
chr7_92067391_C_T	rs553913336	0.0021	Tier 3	chr7	92067391	C	T	Rare non-coding lowPP	INTRON
chr7_92090794_G_T	rs576901188	0.002535	Tier 3	chr7	92090794	G	T	Rare non-coding lowPP	INTRON
chr7_921344_C_G	rs1881114	0.423674	Tier 1	chr7	921344	C	G	Common	NCT
chr7_92219507_G_A	rs139630351	0.001987	Tier 3	chr7	92219507	G	A	Rare non-coding lowPP	INTRON
chr7_92236164_T_C	rs8179	0.208516	Tier 1	chr7	92236164	T	C	Common	UTR3
chr7_92236829_A_G	rs4272	0.211248	Tier 1	chr7	92236829	A	G	Common	UTR3
chr7_92237396_A_T	rs42031	0.208628	Tier 1	chr7	92237396	A	T	Common	UTR3
chr7_92237426_G_A	rs42032	0.26265	Tier 1	chr7	92237426	G	A	Common	UTR3
chr7_92237533_A_T	rs42033	0.208442	Tier 1	chr7	92237533	A	T	Common	UTR3
chr7_92239144_A_G	rs42034	0.244642	Tier 1	chr7	92239144	A	G	Common	UTR3
chr7_92239531_A_G	rs42035	0.24462	Tier 1	chr7	92239531	A	G	Common	UTR3
chr7_92241451_C_G	rs42036	0.247492	Tier 1	chr7	92241451	C	G	Common	UTR3
chr7_92243672_G_A	rs42377	0.29837	Tier 1	chr7	92243672	G	A	Common	UTR3
chr7_92243719_C_T	rs42038	0.298588	Tier 1	chr7	92243719	C	T	Common	UTR3
chr7_92244422_C_T	rs42039	0.24418	Tier 1	chr7	92244422	C	T	Common	UTR3
chr7_92244630_TATACA_T	C07P092244630	0.244613	Tier 1	chr7	92244630	TATACA	T	Common	INTRON
chr7_92245927_C_T	rs42040	0.244234	Tier 1	chr7	92245927	C	T	Common	INTRON
chr7_92246744_C_G	rs42041	0.246705	Tier 1	chr7	92246744	C	G	Common	INTRON
chr7_92247112_C_T	rs42042	0.49389	Tier 1	chr7	92247112	C	T	Common	INTRON
chr7_92247333_A_G	rs42043	0.246721	Tier 1	chr7	92247333	A	G	Common	INTRON
chr7_92248076_C_T	rs42235	0.299457	Tier 1	chr7	92248076	C	T	Common	INTRON
chr7_92252203_C_G	rs42046	0.26946	Tier 1	chr7	92252203	C	G	Common	INTRON
chr7_92253972_G_A	rs10269774	0.325676	Tier 1	chr7	92253972	G	A	Common	INTRON
chr7_92256339_A_C	rs10953072	0.269805	Tier 1	chr7	92256339	A	C	Common	INTRON
chr7_92256375_C_T	rs11767704	0.267702	Tier 1	chr7	92256375	C	T	Common	INTRON
chr7_92258733_AAG_A	C07P092258733	0.266838	Tier 1	chr7	92258733	AAG	A	Common	INTRON
chr7_92258736_A_C	rs535369995	0.267304	Tier 1	chr7	92258736	A	C	Common	INTRON
chr7_92258961_C_T	rs17766836	0.267337	Tier 1	chr7	92258961	C	T	Common	INTRON
chr7_92260161_G_A	rs11771637	0.267457	Tier 1	chr7	92260161	G	A	Common	INTRON
chr7_92260260_T_C	rs2237572	0.195986	Tier 1	chr7	92260260	T	C	Common	INTRON
chr7_92264410_T_C	rs2282978	0.324246	Tier 1	chr7	92264410	T	C	Common	INTRON
chr7_92264993_T_C	rs2282979	0.268792	Tier 1	chr7	92264993	T	C	Common	INTRON
chr7_92265798_T_C	rs66939011	0.270747	Tier 1	chr7	92265798	T	C	Common	INTRON
chr7_92273578_C_T	rs10225965	0.193819	Tier 1	chr7	92273578	C	T	Common	INTRON
chr7_92277315_G_A	rs73232024	0.267862	Tier 1	chr7	92277315	G	A	Common	INTRON
chr7_92277477_C_T	rs6960181	0.267802	Tier 1	chr7	92277477	C	T	Common	INTRON
chr7_92278116_G_A	rs56201652	0.268635	Tier 1	chr7	92278116	G	A	Common	INTRON
chr7_92280695_T_C	rs11765954	0.269115	Tier 1	chr7	92280695	T	C	Common	INTRON
chr7_92281953_C_T	rs6948097	0.267989	Tier 1	chr7	92281953	C	T	Common	INTRON
chr7_92282624_C_T	rs11764331	0.267965	Tier 1	chr7	92282624	C	T	Common	INTRON
chr7_92283098_G_T	rs6954290	0.323507	Tier 1	chr7	92283098	G	T	Common	INTRON
chr7_92283262_C_T	rs6954221	0.267938	Tier 1	chr7	92283262	C	T	Common	INTRON
chr7_92301040_C_T	rs9640606	0.091961	Tier 1	chr7	92301040	C	T	Common	INTRON
chr7_92305899_T_C	rs6973871	0.091768	Tier 1	chr7	92305899	T	C	Common	INTRON
chr7_92308798_A_G	rs12670783	0.091966	Tier 1	chr7	92308798	A	G	Common	INTRON
chr7_92313733_A_G	rs2237573	0.092258	Tier 1	chr7	92313733	A	G	Common	INTRON
chr7_92314590_T_A	rs537065590	0.001717	Tier 3	chr7	92314590	T	A	Rare non-coding lowPP	INTRON
chr7_92317887_C_T	rs10243384	0.090532	Tier 1	chr7	92317887	C	T	Common	INTRON
chr7_92319488_A_C	rs11533994	0.091178	Tier 1	chr7	92319488	A	C	Common	INTRON
chr7_92320169_T_C	rs10267477	0.091196	Tier 1	chr7	92320169	T	C	Common	INTRON
chr7_92324050_C_T	rs11981129	0.090393	Tier 1	chr7	92324050	C	T	Common	INTRON
chr7_92329087_A_G	rs559707441	0.001772	Tier 3	chr7	92329087	A	G	Rare non-coding lowPP	INTRON
chr7_92331695_T_C	rs2079146	0.091104	Tier 1	chr7	92331695	T	C	Common	INTRON
chr7_92385350_C_T	rs74807138	0.02069	Tier 4	chr7	92385350	C	T	Rare non-coding lowbeta	INTRON
chr7_92408329_C_T	rs8	0.203184	Tier 1	chr7	92408329	C	T	Common	INTRON
chr7_92408370_C_T	rs445	0.095594	Tier 1	chr7	92408370	C	T	Common	INTRON
chr7_92408455_G_T	rs144023540	0.020519	Tier 3	chr7	92408455	G	T	Rare non-coding lowPP	INTRON
chr7_92414672_A_G	rs552116244	0.001835	Tier 3	chr7	92414672	A	G	Rare non-coding lowPP	INTRON
chr7_92464651_CCACCCCCG_C	C07P092464651	0.007919	Tier 3	chr7	92464651	CCACCCCCG	C	Rare non-coding lowPP	INTRON
chr7_92468948_C_T	rs62466078	0.137168	Tier 1	chr7	92468948	C	T	Common	INTRON
chr7_92470345_G_A	rs10269570	0.142332	Tier 1	chr7	92470345	G	A	Common	INTRON
chr7_92471179_T_C	rs60667771	0.160539	Tier 1	chr7	92471179	T	C	Common	INTRON
chr7_92471221_T_C	rs57337700	0.160534	Tier 1	chr7	92471221	T	C	Common	INTRON
chr7_92471518_T_A	rs10230506	0.160453	Tier 1	chr7	92471518	T	A	Common	INTRON
chr7_92475852_ACCATGTTGC_A	C07P092475852	0.13719	Tier 1	chr7	92475852	ACCATGTTGC	A	Common	INTRON
chr7_92500845_G_A	rs17771549	0.03832	Tier 1	chr7	92500845	G	A	Common	INTRON
chr7_925032_C_T	rs7785205	0.128861	Tier 1	chr7	925032	C	T	Common	UTR5
chr7_92506072_A_C	rs6950425	0.039576	Tier 1	chr7	92506072	A	C	Common	INTRON
chr7_925354_C_G	rs59916873	0.175242	Tier 1	chr7	925354	C	G	Common	UTR5
chr7_925866_C_T	rs77660844	0.128952	Tier 1	chr7	925866	C	T	Common	NCT
chr7_925949_A_G	rs10226357	0.410813	Tier 1	chr7	925949	A	G	Common	NCT
chr7_92624407_G_C	rs17164954	0.054907	Tier 1	chr7	92624407	G	C	Common	INTERGENIC
chr7_92629701_G_A	rs17164959	0.158911	Tier 1	chr7	92629701	G	A	Common	INTERGENIC
chr7_92636040_C_T	rs10953082	0.010879	Tier 3	chr7	92636040	C	T	Rare non-coding lowPP	INTERGENIC
chr7_92638046_C_T	rs28577178	0.054705	Tier 1	chr7	92638046	C	T	Common	INTERGENIC
chr7_92638473_GA_G	C07P092638473	0.054796	Tier 1	chr7	92638473	GA	G	Common	INTERGENIC
chr7_92639117_A_G	rs74298199	0.055107	Tier 1	chr7	92639117	A	G	Common	INTERGENIC
chr7_92643844_C_A	rs74827648	0.011083	Tier 3	chr7	92643844	C	A	Rare non-coding lowPP	INTERGENIC
chr7_92682359_C_T	rs11973616	0.152381	Tier 1	chr7	92682359	C	T	Common	INTERGENIC
chr7_92682609_G_A	rs739385	0.154543	Tier 1	chr7	92682609	G	A	Common	INTERGENIC
chr7_92717878_A_G	rs10267202	0.105545	Tier 1	chr7	92717878	A	G	Common	INTERGENIC
chr7_92719039_G_A	rs10242567	0.105539	Tier 1	chr7	92719039	G	A	Common	INTERGENIC
chr7_928636_C_T	rs113953879	0.128508	Tier 1	chr7	928636	C	T	Common	INTRON
chr7_928881_C_T	rs10232769	0.417435	Tier 1	chr7	928881	C	T	Common	INTRON
chr7_929123_C_T	rs4719730	0.174446	Tier 1	chr7	929123	C	T	Common	INTRON
chr7_930086_T_C	rs10246788	0.490054	Tier 1	chr7	930086	T	C	Common	INTRON
chr7_930689_C_T	rs13171	0.174945	Tier 1	chr7	930689	C	T	Common	SYN
chr7_932268_GTGGGTGTATGTGCAAGTGTAGACA_G	C07P000932268	0.459356	Tier 1	chr7	932268	GTGGGTGTATGTGCAAGTGTAGACA	G	Common	INTRON
chr7_934031_G_A	rs10950954	0.374213	Tier 1	chr7	934031	G	A	Common	INTRON
chr7_949495_T_TG	rs200737896	0.240529	Tier 1	chr7	949495	T	TG	Common	INTRON
chr7_954156_C_G	rs1534413	0.235436	Tier 1	chr7	954156	C	G	Common	INTRON
chr7_958414_T_TGGGGA	rs558754864	0.255157	Tier 1	chr7	958414	T	TGGGGA	Common	INTRON
chr7_958418_G_GA	rs35793953	0.255468	Tier 1	chr7	958418	G	GA	Common	INTRON
chr7_958812_AGGCCGCAGGCCGG_A	C07P000958812	0.254565	Tier 1	chr7	958812	AGGCCGCAGGCCGG	A	Common	INTRON
chr7_960175_C_T	rs13233276	0.241998	Tier 1	chr7	960175	C	T	Common	INTRON
chr7_960642_G_A	rs34217249	0.24212	Tier 1	chr7	960642	G	A	Common	INTRON
chr7_96117918_G_C	rs4729260	0.334438	Tier 1	chr7	96117918	G	C	Common	INTRON
chr7_96120675_G_C	rs4727338	0.336389	Tier 1	chr7	96120675	G	C	Common	INTRON
chr7_96121636_T_C	rs4383904	0.336429	Tier 1	chr7	96121636	T	C	Common	INTRON
chr7_96127355_G_A	rs6465508	0.336639	Tier 1	chr7	96127355	G	A	Common	INTRON
chr7_96127689_C_CTG	rs10661423	0.337976	Tier 1	chr7	96127689	C	CTG	Common	INTRON
chr7_96130553_C_T	rs10808100	0.33665	Tier 1	chr7	96130553	C	T	Common	INTRON
chr7_96133319_A_G	rs6965122	0.328562	Tier 1	chr7	96133319	A	G	Common	INTRON
chr7_96133499_C_A	rs7798294	0.336509	Tier 1	chr7	96133499	C	A	Common	INTRON
chr7_96133531_T_C	rs7781370	0.336586	Tier 1	chr7	96133531	T	C	Common	INTRON
chr7_96134115_C_G	rs6465511	0.336814	Tier 1	chr7	96134115	C	G	Common	INTRON
chr7_96134401_G_A	rs4370463	0.33678	Tier 1	chr7	96134401	G	A	Common	INTRON
chr7_96135274_A_G	rs4440558	0.336857	Tier 1	chr7	96135274	A	G	Common	INTRON
chr7_96135291_TTGTCAA_T	rs752993538	0.338451	Tier 1	chr7	96135291	TTGTCAA	T	Common	INTRON
chr7_96136005_T_G	rs4342521	0.336745	Tier 1	chr7	96136005	T	G	Common	NCT
chr7_96137674_A_G	rs10085588	0.336683	Tier 1	chr7	96137674	A	G	Common	INTRON
chr7_96141701_T_C	rs4427101	0.336806	Tier 1	chr7	96141701	T	C	Common	INTRON
chr7_96143841_A_AC	rs35108541	0.336161	Tier 1	chr7	96143841	A	AC	Common	INTRON
chr7_96143841_A_ACC	rs35108541	0.337141	Tier 1	chr7	96143841	A	ACC	Common	INTRON
chr7_96145105_A_G	rs4389863	0.33679	Tier 1	chr7	96145105	A	G	Common	INTRON
chr7_96146489_T_C	rs6960700	0.336715	Tier 1	chr7	96146489	T	C	Common	INTRON
chr7_96148577_T_C	rs6971293	0.337937	Tier 1	chr7	96148577	T	C	Common	INTRON
chr7_96201273_A_T	rs62471406	0.438994	Tier 1	chr7	96201273	A	T	Common	INTRON
chr7_96216395_T_TA	rs35880308	0.439533	Tier 1	chr7	96216395	T	TA	Common	INTRON
chr7_96230686_G_A	rs10464592	0.440763	Tier 1	chr7	96230686	G	A	Common	INTRON
chr7_96261472_T_A	rs12704868	0.442709	Tier 1	chr7	96261472	T	A	Common	INTRON
chr7_96366342_C_T	rs12704876	0.487102	Tier 1	chr7	96366342	C	T	Common	INTERGENIC
chr7_964180_T_C	rs13230191	0.280983	Tier 1	chr7	964180	T	C	Common	INTRON
chr7_970035_C_T	rs10480059	0.482108	Tier 1	chr7	970035	C	T	Common	INTRON
chr7_970039_C_T	rs10480060	0.482108	Tier 1	chr7	970039	C	T	Common	INTRON
chr7_970041_C_T	rs78582080	0.482771	Tier 1	chr7	970041	C	T	Common	INTRON
chr7_970451_T_TA	rs55747872	0.375828	Tier 1	chr7	970451	T	TA	Common	INTRON
chr7_971124_G_A	rs6956301	0.332778	Tier 1	chr7	971124	G	A	Common	INTRON
chr7_972753_G_A	rs3779608	0.467478	Tier 1	chr7	972753	G	A	Common	INTRON
chr7_974025_GA_G	C07P000974025	0.402575	Tier 1	chr7	974025	GA	G	Common	INTRON
chr7_975397_C_G	rs34254431	0.467583	Tier 1	chr7	975397	C	G	Common	INTRON
chr7_97849648_T_C	rs12533016	0.410812	Tier 1	chr7	97849648	T	C	Common	INTRON
chr7_97850822_A_G	rs28566958	0.409314	Tier 1	chr7	97850822	A	G	Common	INTRON
chr7_97857675_T_C	rs2270604	0.408969	Tier 1	chr7	97857675	T	C	Common	INTRON
chr7_97859060_C_T	rs747632	0.407401	Tier 1	chr7	97859060	C	T	Common	INTRON
chr7_97859182_A_C	rs747631	0.407176	Tier 1	chr7	97859182	A	C	Common	INTRON
chr7_97859269_TC_T	C07P097859269	0.40849	Tier 1	chr7	97859269	TC	T	Common	INTRON
chr7_97860939_T_C	rs2270600	0.408119	Tier 1	chr7	97860939	T	C	Common	INTRON
chr7_97864269_A_T	rs11761574	0.406865	Tier 1	chr7	97864269	A	T	Common	INTRON
chr7_97864666_T_C	rs10953247	0.407528	Tier 1	chr7	97864666	T	C	Common	INTRON
chr7_97865458_T_C	rs4727388	0.406918	Tier 1	chr7	97865458	T	C	Common	INTRON
chr7_97865936_T_C	rs56229643	0.490626	Tier 1	chr7	97865936	T	C	Common	INTRON
chr7_97869192_G_A	rs10953248	0.48992	Tier 1	chr7	97869192	G	A	Common	INTRON
chr7_97873467_G_GA	rs35603430	0.49195	Tier 1	chr7	97873467	G	GA	Common	INTRON
chr7_97874143_C_A	rs3816944	0.490039	Tier 1	chr7	97874143	C	A	Common	INTRON
chr7_97874625_G_A	rs34789614	0.489864	Tier 1	chr7	97874625	G	A	Common	INTRON
chr7_97876593_A_G	rs4727390	0.418192	Tier 1	chr7	97876593	A	G	Common	INTRON
chr7_97876980_C_T	rs4729421	0.418152	Tier 1	chr7	97876980	C	T	Common	INTRON
chr7_97877968_G_A	rs62479836	0.418162	Tier 1	chr7	97877968	G	A	Common	INTRON
chr7_97878195_C_T	rs7796762	0.489832	Tier 1	chr7	97878195	C	T	Common	INTRON
chr7_97878504_T_A	rs13237878	0.489824	Tier 1	chr7	97878504	T	A	Common	INTRON
chr7_97878671_G_A	rs12704977	0.489756	Tier 1	chr7	97878671	G	A	Common	INTRON
chr7_97878710_T_C	rs11771397	0.418151	Tier 1	chr7	97878710	T	C	Common	INTRON
chr7_97879698_C_T	rs56098787	0.417974	Tier 1	chr7	97879698	C	T	Common	INTRON
chr7_97880226_T_C	rs954050	0.41844	Tier 1	chr7	97880226	T	C	Common	NCT
chr7_97881868_G_A	rs1874343	0.418241	Tier 1	chr7	97881868	G	A	Common	INTRON
chr7_97883146_C_T	rs62479838	0.413927	Tier 1	chr7	97883146	C	T	Common	INTRON
chr7_97883459_T_C	rs17436977	0.492513	Tier 1	chr7	97883459	T	C	Common	INTRON
chr7_97883912_G_A	rs2394827	0.413922	Tier 1	chr7	97883912	G	A	Common	INTRON
chr7_97884915_C_G	rs11984183	0.413925	Tier 1	chr7	97884915	C	G	Common	INTRON
chr7_97885213_C_T	rs6465661	0.492117	Tier 1	chr7	97885213	C	T	Common	INTRON
chr7_97885253_G_A	rs11773779	0.413919	Tier 1	chr7	97885253	G	A	Common	INTRON
chr7_97887051_G_A	rs34817002	0.49212	Tier 1	chr7	97887051	G	A	Common	INTRON
chr7_97887872_G_A	rs6950994	0.490384	Tier 1	chr7	97887872	G	A	Common	INTRON
chr7_97888121_G_A	rs6951479	0.414293	Tier 1	chr7	97888121	G	A	Common	INTRON
chr7_97888478_C_T	rs12539676	0.413995	Tier 1	chr7	97888478	C	T	Common	INTRON
chr7_97888798_G_T	rs7789440	0.492553	Tier 1	chr7	97888798	G	T	Common	INTRON
chr7_97889050_C_G	rs11772438	0.415088	Tier 1	chr7	97889050	C	G	Common	INTRON
chr7_97889758_A_C	rs7794187	0.491589	Tier 1	chr7	97889758	A	C	Common	INTRON
chr7_97892356_T_A	rs6955259	0.492532	Tier 1	chr7	97892356	T	A	Common	INTRON
chr7_97894157_A_C	rs61575270	0.414069	Tier 1	chr7	97894157	A	C	Common	INTRON
chr7_97895938_C_CA	rs200729270	0.391712	Tier 1	chr7	97895938	C	CA	Common	INTRON
chr7_97896175_C_T	rs35216698	0.492586	Tier 1	chr7	97896175	C	T	Common	INTRON
chr7_97898810_C_CT	rs34838763	0.49183	Tier 1	chr7	97898810	C	CT	Common	INTRON
chr7_97899535_G_T	rs34830366	0.492548	Tier 1	chr7	97899535	G	T	Common	INTRON
chr7_97899777_C_T	rs12704981	0.414383	Tier 1	chr7	97899777	C	T	Common	INTRON
chr7_97899873_C_T	rs34776142	0.492545	Tier 1	chr7	97899873	C	T	Common	INTRON
chr7_97900698_A_G	rs11771953	0.414071	Tier 1	chr7	97900698	A	G	Common	INTRON
chr7_97900826_A_T	rs7787309	0.414398	Tier 1	chr7	97900826	A	T	Common	INTRON
chr7_97901565_C_T	rs12669622	0.414412	Tier 1	chr7	97901565	C	T	Common	INTRON
chr7_97901860_C_G	rs10249366	0.414388	Tier 1	chr7	97901860	C	G	Common	INTRON
chr7_97901962_TTTTTA_T	rs768955892	0.414425	Tier 1	chr7	97901962	TTTTTA	T	Common	INTRON
chr7_97903074_A_AC	rs61446268	0.414291	Tier 1	chr7	97903074	A	AC	Common	INTRON
chr7_97903642_C_T	rs7802382	0.492479	Tier 1	chr7	97903642	C	T	Common	INTRON
chr7_97903788_G_A	rs62479844	0.256575	Tier 1	chr7	97903788	G	A	Common	INTRON
chr7_97903806_C_T	rs7802560	0.492476	Tier 1	chr7	97903806	C	T	Common	INTRON
chr7_97904505_G_A	rs28662014	0.414125	Tier 1	chr7	97904505	G	A	Common	INTRON
chr7_97908223_A_G	rs7796611	0.49504	Tier 1	chr7	97908223	A	G	Common	INTRON
chr7_97909277_T_C	rs13238610	0.495012	Tier 1	chr7	97909277	T	C	Common	INTRON
chr7_97909739_C_CA	rs144345781	0.495041	Tier 1	chr7	97909739	C	CA	Common	INTRON
chr7_97912204_C_T	rs6947208	0.494694	Tier 1	chr7	97912204	C	T	Common	NCT
chr7_97912221_T_G	rs6967457	0.494429	Tier 1	chr7	97912221	T	G	Common	NCT
chr7_97912241_C_T	rs6947340	0.49499	Tier 1	chr7	97912241	C	T	Common	NCT
chr7_97912364_ACG_A	rs775494709	0.494747	Tier 1	chr7	97912364	ACG	A	Common	INTRON
chr7_97913196_G_C	rs4506131	0.263605	Tier 1	chr7	97913196	G	C	Common	INTRON
chr7_97914898_C_G	rs13246725	0.494557	Tier 1	chr7	97914898	C	G	Common	INTRON
chr7_97915021_C_T	rs13246942	0.494444	Tier 1	chr7	97915021	C	T	Common	INTRON
chr7_97915376_A_G	rs11766808	0.494555	Tier 1	chr7	97915376	A	G	Common	INTRON
chr7_97915685_C_A	rs10226454	0.078297	Tier 1	chr7	97915685	C	A	Common	INTRON
chr7_97915697_G_A	rs6968144	0.494482	Tier 1	chr7	97915697	G	A	Common	INTRON
chr7_97915758_G_A	rs35658212	0.073662	Tier 1	chr7	97915758	G	A	Common	INTRON
chr7_97915789_G_A	rs11760930	0.494686	Tier 1	chr7	97915789	G	A	Common	INTRON
chr7_97915902_C_T	rs6968193	0.494555	Tier 1	chr7	97915902	C	T	Common	INTRON
chr7_97916461_C_T	rs35983874	0.494558	Tier 1	chr7	97916461	C	T	Common	INTRON
chr7_97916903_C_T	rs10267597	0.078268	Tier 1	chr7	97916903	C	T	Common	INTRON
chr7_97917158_G_T	rs62479853	0.494436	Tier 1	chr7	97917158	G	T	Common	INTRON
chr7_97917801_A_T	rs6465662	0.494581	Tier 1	chr7	97917801	A	T	Common	INTRON
chr7_97918159_T_C	rs35941058	0.494556	Tier 1	chr7	97918159	T	C	Common	INTRON
chr7_97918321_A_G	rs4075058	0.078302	Tier 1	chr7	97918321	A	G	Common	INTRON
chr7_97918448_T_G	rs4075057	0.494549	Tier 1	chr7	97918448	T	G	Common	INTRON
chr7_97918883_C_G	rs6465663	0.49444	Tier 1	chr7	97918883	C	G	Common	INTRON
chr7_97919338_G_A	rs7790229	0.492854	Tier 1	chr7	97919338	G	A	Common	INTRON
chr7_97919569_A_G	rs35944487	0.494492	Tier 1	chr7	97919569	A	G	Common	INTRON
chr7_97920072_C_G	rs7794612	0.49456	Tier 1	chr7	97920072	C	G	Common	INTRON
chr7_97920270_T_C	rs7778015	0.494463	Tier 1	chr7	97920270	T	C	Common	INTRON
chr7_97920273_TGGGGTGGG_T	rs759354480	0.078579	Tier 1	chr7	97920273	TGGGGTGGG	T	Common	INTRON
chr7_97920871_G_C	rs34534766	0.49457	Tier 1	chr7	97920871	G	C	Common	INTRON
chr7_97921533_A_G	rs1132971	0.494655	Tier 1	chr7	97921533	A	G	Common	UTR3
chr7_97921759_TC_T	C07P097921759	0.077993	Tier 1	chr7	97921759	TC	T	Common	UTR3
chr7_97921834_A_G	rs6465664	0.494551	Tier 1	chr7	97921834	A	G	Common	UTR3
chr7_97922773_T_C	rs12873	0.494859	Tier 1	chr7	97922773	T	C	Common	UTR3
chr7_97922851_C_T	rs12728	0.494504	Tier 1	chr7	97922851	C	T	Common	SYN
chr7_97923198_A_G	rs10953255	0.494542	Tier 1	chr7	97923198	A	G	Common	INTRON
chr7_97924483_G_A	rs6949718	0.494993	Tier 1	chr7	97924483	G	A	Common	INTRON
chr7_97924504_G_C	rs7783403	0.078498	Tier 1	chr7	97924504	G	C	Common	INTRON
chr7_97924571_T_G	rs6969731	0.494466	Tier 1	chr7	97924571	T	G	Common	INTRON
chr7_97925240_T_C	rs6970801	0.494446	Tier 1	chr7	97925240	T	C	Common	INTRON
chr7_97925382_T_G	rs6970990	0.494373	Tier 1	chr7	97925382	T	G	Common	INTRON
chr7_97925534_T_C	rs6975156	0.494413	Tier 1	chr7	97925534	T	C	Common	INTRON
chr7_97925931_A_G	rs11772293	0.494557	Tier 1	chr7	97925931	A	G	Common	INTRON
chr7_97926053_C_T	rs12704982	0.49447	Tier 1	chr7	97926053	C	T	Common	INTRON
chr7_97926375_A_G	rs34294017	0.073808	Tier 1	chr7	97926375	A	G	Common	INTRON
chr7_97926416_C_T	rs11761158	0.494567	Tier 1	chr7	97926416	C	T	Common	INTRON
chr7_97926464_C_T	rs34129434	0.494569	Tier 1	chr7	97926464	C	T	Common	INTRON
chr7_97927045_G_A	rs12704983	0.494523	Tier 1	chr7	97927045	G	A	Common	INTRON
chr7_97928610_T_C	rs66548074	0.494585	Tier 1	chr7	97928610	T	C	Common	INTRON
chr7_97928722_G_T	rs73147342	0.494584	Tier 1	chr7	97928722	G	T	Common	INTRON
chr7_97929738_A_G	rs7781916	0.494621	Tier 1	chr7	97929738	A	G	Common	INTRON
chr7_97930165_A_G	rs2906183	0.078202	Tier 1	chr7	97930165	A	G	Common	INTRON
chr7_97931062_G_T	rs34695842	0.494512	Tier 1	chr7	97931062	G	T	Common	INTRON
chr7_97931489_G_T	rs736753	0.494597	Tier 1	chr7	97931489	G	T	Common	INTRON
chr7_97931559_C_T	rs736754	0.494675	Tier 1	chr7	97931559	C	T	Common	INTRON
chr7_97931900_GGGAACGCAGAAA_G	rs764895744	0.492615	Tier 1	chr7	97931900	GGGAACGCAGAAA	G	Common	INTRON
chr7_97932014_T_C	rs757669	0.078281	Tier 1	chr7	97932014	T	C	Common	INTRON
chr7_97932200_T_G	rs757670	0.072973	Tier 1	chr7	97932200	T	G	Common	INTRON
chr7_97933601_C_T	rs1045916	0.250111	Tier 1	chr7	97933601	C	T	Common	SYN
chr7_97933855_C_A	rs7802541	0.49874	Tier 1	chr7	97933855	C	A	Common	INTRON
chr7_97933867_T_A	rs7785612	0.498954	Tier 1	chr7	97933867	T	A	Common	INTRON
chr7_97933911_G_C	rs7802794	0.490878	Tier 1	chr7	97933911	G	C	Common	INTRON
chr7_97934150_T_C	rs6465665	0.494464	Tier 1	chr7	97934150	T	C	Common	INTRON
chr7_97935671_C_G	rs13232181	0.492731	Tier 1	chr7	97935671	C	G	Common	INTRON
chr7_97936481_A_G	rs12673586	0.492726	Tier 1	chr7	97936481	A	G	Common	UTR3
chr7_97937258_T_C	rs6465666	0.492609	Tier 1	chr7	97937258	T	C	Common	NCT
chr7_97937981_T_A	rs4729431	0.414311	Tier 1	chr7	97937981	T	A	Common	INTRON
chr7_97939222_T_C	rs6951286	0.263168	Tier 1	chr7	97939222	T	C	Common	NCT
chr7_97940186_T_C	rs1985594	0.078369	Tier 1	chr7	97940186	T	C	Common	INTRON
chr7_97943575_G_A	rs2394852	0.492604	Tier 1	chr7	97943575	G	A	Common	INTRON
chr7_97943845_AT_A	rs764483894	0.078481	Tier 1	chr7	97943845	AT	A	Common	INTRON
chr7_97944125_G_C	rs7791321	0.492596	Tier 1	chr7	97944125	G	C	Common	INTRON
chr7_97944744_G_A	rs2107716	0.49311	Tier 1	chr7	97944744	G	A	Common	INTRON
chr7_97944986_G_A	rs6963210	0.492703	Tier 1	chr7	97944986	G	A	Common	INTRON
chr7_97945236_C_T	rs9648908	0.492703	Tier 1	chr7	97945236	C	T	Common	INTRON
chr7_97946450_C_A	rs1631779	0.078271	Tier 1	chr7	97946450	C	A	Common	INTRON
chr7_97946902_T_C	rs7797943	0.492704	Tier 1	chr7	97946902	T	C	Common	INTRON
chr7_97948323_C_T	rs13308560	0.078262	Tier 1	chr7	97948323	C	T	Common	INTRON
chr7_97948427_G_A	rs35636211	0.078262	Tier 1	chr7	97948427	G	A	Common	INTRON
chr7_97950175_CTTTT_C	rs770152509	0.492767	Tier 1	chr7	97950175	CTTTT	C	Common	INTRON
chr7_97950620_A_G	rs3801264	0.492649	Tier 1	chr7	97950620	A	G	Common	INTRON
chr7_97951118_T_C	rs1468338	0.492643	Tier 1	chr7	97951118	T	C	Common	INTRON
chr7_97951131_G_A	rs2158553	0.492663	Tier 1	chr7	97951131	G	A	Common	INTRON
chr7_97951242_T_C	rs12112351	0.492643	Tier 1	chr7	97951242	T	C	Common	INTRON
chr7_97951671_T_C	rs10808107	0.492667	Tier 1	chr7	97951671	T	C	Common	INTRON
chr7_97951886_G_C	rs10953256	0.492642	Tier 1	chr7	97951886	G	C	Common	INTRON
chr7_97952011_G_A	rs2286074	0.492676	Tier 1	chr7	97952011	G	A	Common	INTRON
chr7_97952167_G_C	rs7458551	0.492645	Tier 1	chr7	97952167	G	C	Common	NCT
chr7_97956180_G_A	rs7789380	0.492659	Tier 1	chr7	97956180	G	A	Common	INTRON
chr7_97957104_T_G	rs3823740	0.49256	Tier 1	chr7	97957104	T	G	Common	INTRON
chr7_97957517_G_A	rs7807555	0.492557	Tier 1	chr7	97957517	G	A	Common	INTRON
chr7_97957622_C_A	rs7807455	0.492554	Tier 1	chr7	97957622	C	A	Common	INTRON
chr7_97957885_G_A	rs6465667	0.492554	Tier 1	chr7	97957885	G	A	Common	INTRON
chr7_97959025_T_TAA	rs36085425	0.491947	Tier 1	chr7	97959025	T	TAA	Common	INTRON
chr7_97959214_A_T	rs7777415	0.492562	Tier 1	chr7	97959214	A	T	Common	INTRON
chr7_97959768_T_G	rs6968321	0.49267	Tier 1	chr7	97959768	T	G	Common	INTRON
chr7_97959956_A_G	rs6948346	0.482964	Tier 1	chr7	97959956	A	G	Common	INTRON
chr7_97960066_A_G	rs6948540	0.492664	Tier 1	chr7	97960066	A	G	Common	INTRON
chr7_97960233_G_A	rs6949214	0.492577	Tier 1	chr7	97960233	G	A	Common	INTRON
chr7_97960664_G_A	rs10953257	0.492665	Tier 1	chr7	97960664	G	A	Common	INTRON
chr7_97960850_G_A	rs7787418	0.49254	Tier 1	chr7	97960850	G	A	Common	INTRON
chr7_97961469_T_C	rs6465668	0.482314	Tier 1	chr7	97961469	T	C	Common	INTRON
chr7_97961501_C_T	rs6465669	0.492674	Tier 1	chr7	97961501	C	T	Common	INTRON
chr7_97961512_T_C	rs6465670	0.490784	Tier 1	chr7	97961512	T	C	Common	INTRON
chr7_97961603_G_A	rs6465671	0.492671	Tier 1	chr7	97961603	G	A	Common	INTRON
chr7_97961844_T_C	rs6979373	0.492671	Tier 1	chr7	97961844	T	C	Common	INTRON
chr7_97961897_G_A	rs6959506	0.492702	Tier 1	chr7	97961897	G	A	Common	INTRON
chr7_97962271_A_C	rs34717219	0.492663	Tier 1	chr7	97962271	A	C	Common	INTRON
chr7_97962319_C_T	rs35535338	0.492537	Tier 1	chr7	97962319	C	T	Common	INTRON
chr7_97962648_A_G	rs34835415	0.492662	Tier 1	chr7	97962648	A	G	Common	INTRON
chr7_97962771_C_T	rs1635611	0.078325	Tier 1	chr7	97962771	C	T	Common	INTRON
chr7_97963717_A_G	rs6465672	0.492662	Tier 1	chr7	97963717	A	G	Common	INTRON
chr7_97964019_A_G	rs11761206	0.492662	Tier 1	chr7	97964019	A	G	Common	INTRON
chr7_97964148_T_G	rs62478174	0.492663	Tier 1	chr7	97964148	T	G	Common	INTRON
chr7_97964244_G_A	rs62478175	0.493241	Tier 1	chr7	97964244	G	A	Common	INTRON
chr7_97964611_G_A	rs62478177	0.492663	Tier 1	chr7	97964611	G	A	Common	INTRON
chr7_97964626_CATA_C	rs746935167	0.491118	Tier 1	chr7	97964626	CATA	C	Common	INTRON
chr7_97965016_A_G	rs3801263	0.492663	Tier 1	chr7	97965016	A	G	Common	INTRON
chr7_97965442_A_G	rs12667634	0.492656	Tier 1	chr7	97965442	A	G	Common	INTRON
chr7_97965566_T_C	rs35997266	0.492575	Tier 1	chr7	97965566	T	C	Common	INTRON
chr7_97967229_CCAAA_C	C07P097967229	0.492736	Tier 1	chr7	97967229	CCAAA	C	Common	INTRON
chr7_97967556_A_C	rs12671301	0.491084	Tier 1	chr7	97967556	A	C	Common	INTRON
chr7_97968243_A_G	rs6974943	0.492626	Tier 1	chr7	97968243	A	G	Common	INTRON
chr7_97968887_C_T	rs6465673	0.4948	Tier 1	chr7	97968887	C	T	Common	INTRON
chr7_97969140_C_T	rs7812180	0.489679	Tier 1	chr7	97969140	C	T	Common	INTRON
chr7_97970137_C_T	rs60077733	0.490114	Tier 1	chr7	97970137	C	T	Common	INTRON
chr7_97970697_C_CA	rs34547845	0.493584	Tier 1	chr7	97970697	C	CA	Common	INTRON
chr7_97971643_G_A	rs11765794	0.492513	Tier 1	chr7	97971643	G	A	Common	INTRON
chr7_97972639_A_G	rs10953258	0.263215	Tier 1	chr7	97972639	A	G	Common	INTRON
chr7_97972946_T_C	rs6945554	0.492478	Tier 1	chr7	97972946	T	C	Common	INTRON
chr7_97974203_G_A	rs7801992	0.492496	Tier 1	chr7	97974203	G	A	Common	INTRON
chr7_97974617_C_T	rs36017146	0.492458	Tier 1	chr7	97974617	C	T	Common	INTRON
chr7_97974910_T_G	rs36019673	0.492095	Tier 1	chr7	97974910	T	G	Common	INTRON
chr7_97975542_T_G	rs6961129	0.492522	Tier 1	chr7	97975542	T	G	Common	INTRON
chr7_97977670_A_G	rs4727392	0.26319	Tier 1	chr7	97977670	A	G	Common	INTRON
chr7_97977895_A_G	rs6465674	0.473108	Tier 1	chr7	97977895	A	G	Common	INTRON
chr7_97978287_A_C	rs7795176	0.492501	Tier 1	chr7	97978287	A	C	Common	INTRON
chr7_97979238_G_A	rs6967934	0.492501	Tier 1	chr7	97979238	G	A	Common	INTRON
chr7_97979428_G_A	rs6971915	0.492461	Tier 1	chr7	97979428	G	A	Common	INTRON
chr7_97979548_C_T	rs6971825	0.492486	Tier 1	chr7	97979548	C	T	Common	INTRON
chr7_97980045_A_G	rs62478200	0.492495	Tier 1	chr7	97980045	A	G	Common	INTRON
chr7_97980294_A_G	rs7805267	0.492388	Tier 1	chr7	97980294	A	G	Common	INTRON
chr7_97981393_C_CT	rs11390193	0.489619	Tier 1	chr7	97981393	C	CT	Common	INTRON
chr7_97982103_A_G	rs6465675	0.4925	Tier 1	chr7	97982103	A	G	Common	INTRON
chr7_97983774_C_T	rs1859482	0.492503	Tier 1	chr7	97983774	C	T	Common	INTRON
chr7_97984663_C_T	rs2240349	0.492482	Tier 1	chr7	97984663	C	T	Common	NCT
chr7_97984884_T_A	rs76375414	0.493522	Tier 1	chr7	97984884	T	A	Common	INTRON
chr7_97985415_T_G	rs6944262	0.492506	Tier 1	chr7	97985415	T	G	Common	INTRON
chr7_97986146_A_G	rs13307593	0.490322	Tier 1	chr7	97986146	A	G	Common	INTRON
chr7_97986453_T_C	rs13246868	0.492498	Tier 1	chr7	97986453	T	C	Common	INTRON
chr7_97986557_C_A	rs12672092	0.492505	Tier 1	chr7	97986557	C	A	Common	INTRON
chr7_97987501_C_T	rs1468339	0.078281	Tier 1	chr7	97987501	C	T	Common	INTRON
chr7_97987618_TTAAGA_T	rs773770481	0.078316	Tier 1	chr7	97987618	TTAAGA	T	Common	INTRON
chr7_97987676_T_G	rs1468340	0.492356	Tier 1	chr7	97987676	T	G	Common	INTRON
chr7_97987696_G_A	rs1468341	0.492647	Tier 1	chr7	97987696	G	A	Common	INTRON
chr7_97987917_C_T	rs13307956	0.073151	Tier 1	chr7	97987917	C	T	Common	INTRON
chr7_97987986_T_C	rs6969234	0.492565	Tier 1	chr7	97987986	T	C	Common	INTRON
chr7_97989237_A_AT	rs34672324	0.488206	Tier 1	chr7	97989237	A	AT	Common	INTRON
chr7_97989395_C_T	rs1966359	0.078536	Tier 1	chr7	97989395	C	T	Common	INTRON
chr7_97991792_A_G	rs3801257	0.492649	Tier 1	chr7	97991792	A	G	Common	INTRON
chr7_97992095_C_G	rs3801256	0.492569	Tier 1	chr7	97992095	C	G	Common	INTRON
chr7_97992257_A_G	rs7803372	0.49266	Tier 1	chr7	97992257	A	G	Common	INTRON
chr7_97993330_C_CT	rs34058753	0.477043	Tier 1	chr7	97993330	C	CT	Common	INTRON
chr7_97993506_C_T	rs7776638	0.492562	Tier 1	chr7	97993506	C	T	Common	INTRON
chr7_97994298_C_CAAAAAAA	rs531177927	0.313466	Tier 1	chr7	97994298	C	CAAAAAAA	Common	INTRON
chr7_97994988_T_C	rs9769767	0.492644	Tier 1	chr7	97994988	T	C	Common	INTRON
chr7_97997945_T_C	rs6956686	0.492546	Tier 1	chr7	97997945	T	C	Common	INTRON
chr7_98000929_C_T	rs3801255	0.4925	Tier 1	chr7	98000929	C	T	Common	INTRON
chr7_98001241_A_G	rs71563562	0.492522	Tier 1	chr7	98001241	A	G	Common	INTRON
chr7_98001341_C_T	rs12704987	0.078313	Tier 1	chr7	98001341	C	T	Common	INTRON
chr7_98001484_A_G	rs62478203	0.492415	Tier 1	chr7	98001484	A	G	Common	INTRON
chr7_98002331_T_C	rs36099592	0.492498	Tier 1	chr7	98002331	T	C	Common	INTRON
chr7_98002661_G_T	rs13246843	0.49248	Tier 1	chr7	98002661	G	T	Common	INTRON
chr7_98003552_C_T	rs6465677	0.492551	Tier 1	chr7	98003552	C	T	Common	INTRON
chr7_98004057_T_C	rs6465678	0.49257	Tier 1	chr7	98004057	T	C	Common	INTRON
chr7_98004562_T_C	rs6955647	0.492528	Tier 1	chr7	98004562	T	C	Common	INTRON
chr7_98004685_G_A	rs6973775	0.49248	Tier 1	chr7	98004685	G	A	Common	INTRON
chr7_98004843_C_A	rs12704988	0.490586	Tier 1	chr7	98004843	C	A	Common	INTRON
chr7_98004997_G_T	rs7806524	0.472869	Tier 1	chr7	98004997	G	T	Common	INTRON
chr7_98005332_A_C	rs7806739	0.492688	Tier 1	chr7	98005332	A	C	Common	INTRON
chr7_98005778_A_G	rs6465680	0.49229	Tier 1	chr7	98005778	A	G	Common	INTRON
chr7_98005849_T_C	rs6961438	0.492635	Tier 1	chr7	98005849	T	C	Common	INTRON
chr7_98007279_TA_T	C07P098007279	0.496026	Tier 1	chr7	98007279	TA	T	Common	INTRON
chr7_98007993_C_G	rs6961790	0.492632	Tier 1	chr7	98007993	C	G	Common	INTRON
chr7_98009914_T_C	rs7787858	0.492604	Tier 1	chr7	98009914	T	C	Common	INTRON
chr7_98010048_GT_G	C07P098010048	0.38795	Tier 1	chr7	98010048	GT	G	Common	INTRON
chr7_98010277_A_G	rs3779194	0.492571	Tier 1	chr7	98010277	A	G	Common	INTRON
chr7_98010811_G_A	rs3801254	0.492595	Tier 1	chr7	98010811	G	A	Common	INTRON
chr7_98011362_T_C	rs13245076	0.492696	Tier 1	chr7	98011362	T	C	Common	INTRON
chr7_98013039_T_C	rs55825602	0.492548	Tier 1	chr7	98013039	T	C	Common	INTRON
chr7_98014818_G_A	rs10280254	0.078328	Tier 1	chr7	98014818	G	A	Common	INTRON
chr7_98014900_T_A	rs67132564	0.492528	Tier 1	chr7	98014900	T	A	Common	INTRON
chr7_98016246_C_T	rs6465681	0.492551	Tier 1	chr7	98016246	C	T	Common	INTRON
chr7_98016373_G_A	rs6967576	0.492636	Tier 1	chr7	98016373	G	A	Common	INTRON
chr7_98016417_C_A	rs6465682	0.492508	Tier 1	chr7	98016417	C	A	Common	INTRON
chr7_98016530_C_T	rs1635613	0.078375	Tier 1	chr7	98016530	C	T	Common	INTRON
chr7_98018182_A_T	rs13237102	0.492477	Tier 1	chr7	98018182	A	T	Common	INTRON
chr7_98018299_A_AC	rs141061986	0.492502	Tier 1	chr7	98018299	A	AC	Common	INTRON
chr7_98018908_C_A	rs73391087	0.078381	Tier 1	chr7	98018908	C	A	Common	INTRON
chr7_98019332_ATTC_A	rs748153940	0.49263	Tier 1	chr7	98019332	ATTC	A	Common	INTRON
chr7_98019522_C_T	rs56286037	0.492437	Tier 1	chr7	98019522	C	T	Common	INTRON
chr7_98020043_C_CA	rs143038894	0.491676	Tier 1	chr7	98020043	C	CA	Common	INTRON
chr7_98020312_ATT_A	C07P098020312	0.492591	Tier 1	chr7	98020312	ATT	A	Common	INTRON
chr7_98021020_CAA_C	C07P098021020	0.383012	Tier 1	chr7	98021020	CAA	C	Common	INTRON
chr7_98022182_G_GCAACCTCCGCCTCC	rs146586268	0.492516	Tier 1	chr7	98022182	G	GCAACCTCCGCCTCC	Common	INTRON
chr7_98022364_C_CAT	rs144248203	0.49991	Tier 1	chr7	98022364	C	CAT	Common	INTRON
chr7_98022390_C_T	rs369866566	0.499577	Tier 1	chr7	98022390	C	T	Common	INTRON
chr7_98022508_T_TAG	rs138791419	0.492264	Tier 1	chr7	98022508	T	TAG	Common	INTRON
chr7_98023092_T_C	rs62478233	0.492426	Tier 1	chr7	98023092	T	C	Common	INTRON
chr7_98026092_C_A	rs6465683	0.492452	Tier 1	chr7	98026092	C	A	Common	INTRON
chr7_98027306_T_C	rs2394854	0.492483	Tier 1	chr7	98027306	T	C	Common	INTRON
chr7_98027618_T_C	rs3801251	0.492481	Tier 1	chr7	98027618	T	C	Common	INTRON
chr7_98027787_T_TA	rs34124383	0.475307	Tier 1	chr7	98027787	T	TA	Common	INTRON
chr7_98028466_T_C	rs3779193	0.492491	Tier 1	chr7	98028466	T	C	Common	INTRON
chr7_98029438_G_T	rs12704989	0.493179	Tier 1	chr7	98029438	G	T	Common	NCT
chr7_98030377_G_A	rs62478236	0.493117	Tier 1	chr7	98030377	G	A	Common	UTR5
chr7_98031005_C_G	rs1076272	0.493108	Tier 1	chr7	98031005	C	G	Common	UPSTREAM
chr7_98037034_G_A	rs11496115	0.490835	Tier 1	chr7	98037034	G	A	Common	INTERGENIC
chr7_98038351_A_G	rs57098456	0.321372	Tier 1	chr7	98038351	A	G	Common	INTERGENIC
chr7_980566_T_C	rs6969773	0.467157	Tier 1	chr7	980566	T	C	Common	INTRON
chr7_98452939_G_T	rs17161483	0.016354	Tier 2	chr7	98452939	G	T	Rare coding	SYN
chr7_98472390_C_G	rs10242106	0.006822	Tier 3	chr7	98472390	C	G	Rare non-coding lowPP	UPSTREAM
chr7_98473212_G_A	rs17885118	0.491064	Tier 1	chr7	98473212	G	A	Common	UPSTREAM
chr7_98484061_A_G	rs111849381	0.006824	Tier 3	chr7	98484061	A	G	Rare non-coding lowPP	INTRON
chr7_98484072_T_G	rs111498031	0.008131	Tier 3	chr7	98484072	T	G	Rare non-coding lowPP	INTRON
chr7_98486337_T_C	rs17161491	0.006372	Tier 3	chr7	98486337	T	C	Rare non-coding lowPP	INTRON
chr7_98486699_T_C	rs73409107	0.006851	Tier 3	chr7	98486699	T	C	Rare non-coding lowPP	INTRON
chr7_98490937_A_G	rs6956697	0.006813	Tier 3	chr7	98490937	A	G	Rare non-coding lowPP	INTRON
chr7_98493847_A_T	rs117128714	0.026365	Tier 3	chr7	98493847	A	T	Rare non-coding lowPP	INTRON
chr7_98494565_TC_T	C07P098494565	0.006785	Tier 3	chr7	98494565	TC	T	Rare non-coding lowPP	INTRON
chr7_98495408_G_C	rs55702649	0.042295	Tier 1	chr7	98495408	G	C	Common	SYN
chr7_98500169_T_G	rs3779190	0.492841	Tier 1	chr7	98500169	T	G	Common	INTRON
chr7_98500215_A_ATGGAAC	rs3837104	0.496722	Tier 1	chr7	98500215	A	ATGGAAC	Common	INTRON
chr7_98500253_T_C	rs6959321	0.006812	Tier 3	chr7	98500253	T	C	Rare non-coding lowPP	INTRON
chr7_98500529_T_C	rs6963517	0.00681	Tier 3	chr7	98500529	T	C	Rare non-coding lowPP	INTRON
chr7_98505402_C_T	rs882394	0.010155	Tier 3	chr7	98505402	C	T	Rare non-coding lowPP	INTRON
chr7_98506835_CA_C	rs782284210	0.495233	Tier 1	chr7	98506835	CA	C	Common	INTRON
chr7_98506837_G_T	rs55858474	0.494855	Tier 1	chr7	98506837	G	T	Common	INTRON
chr7_98508574_G_A	rs10215494	0.006811	Tier 3	chr7	98508574	G	A	Rare non-coding lowPP	INTRON
chr7_98511865_A_T	rs6465732	0.493969	Tier 1	chr7	98511865	A	T	Common	INTRON
chr7_985158_C_T	rs4719949	0.432896	Tier 1	chr7	985158	C	T	Common	INTRON
chr7_98517117_C_T	rs62472014	0.03403	Tier 1	chr7	98517117	C	T	Common	INTRON
chr7_98517201_A_G	rs10230563	0.00681	Tier 3	chr7	98517201	A	G	Rare non-coding lowPP	INTRON
chr7_98518524_G_A	rs6945370	0.006932	Tier 3	chr7	98518524	G	A	Rare non-coding lowPP	INTRON
chr7_985201_A_G	rs4722840	0.432879	Tier 1	chr7	985201	A	G	Common	INTRON
chr7_98521278_G_A	rs61239201	0.006797	Tier 3	chr7	98521278	G	A	Rare non-coding lowPP	INTRON
chr7_98521476_A_C	rs60932686	0.006812	Tier 3	chr7	98521476	A	C	Rare non-coding lowPP	INTRON
chr7_98526557_C_T	rs139472942	0.018086	Tier 3	chr7	98526557	C	T	Rare non-coding lowPP	INTRON
chr7_98526724_G_A	rs6960312	0.006828	Tier 3	chr7	98526724	G	A	Rare non-coding lowPP	INTRON
chr7_98534920_T_A	rs310736	0.006817	Tier 3	chr7	98534920	T	A	Rare non-coding lowPP	INTRON
chr7_98536099_C_A	rs310737	0.006832	Tier 3	chr7	98536099	C	A	Rare non-coding lowPP	INTRON
chr7_98536944_G_A	rs6947811	0.495626	Tier 1	chr7	98536944	G	A	Common	INTRON
chr7_98538002_G_A	rs310739	0.006883	Tier 3	chr7	98538002	G	A	Rare non-coding lowPP	INTRON
chr7_98539939_C_G	rs2237597	0.494356	Tier 1	chr7	98539939	C	G	Common	INTRON
chr7_98541261_T_A	rs310740	0.07345	Tier 1	chr7	98541261	T	A	Common	INTRON
chr7_98542616_T_C	rs310741	0.006815	Tier 3	chr7	98542616	T	C	Rare non-coding lowPP	INTRON
chr7_98542887_A_G	rs310742	0.006384	Tier 3	chr7	98542887	A	G	Rare non-coding lowPP	INTRON
chr7_98543108_A_C	rs310743	0.006694	Tier 3	chr7	98543108	A	C	Rare non-coding lowPP	INTRON
chr7_98544328_T_G	rs310744	0.006382	Tier 3	chr7	98544328	T	G	Rare non-coding lowPP	INTRON
chr7_98546353_T_G	rs73395129	0.006376	Tier 3	chr7	98546353	T	G	Rare non-coding lowPP	INTRON
chr7_98546718_C_T	rs113940700	0.018188	Tier 3	chr7	98546718	C	T	Rare non-coding lowPP	INTRON
chr7_98546899_G_C	rs11768515	0.006366	Tier 3	chr7	98546899	G	C	Rare non-coding lowPP	INTRON
chr7_98560243_C_T	rs160385	0.006835	Tier 3	chr7	98560243	C	T	Rare non-coding lowPP	INTRON
chr7_98563626_A_G	rs160387	0.006829	Tier 3	chr7	98563626	A	G	Rare non-coding lowPP	INTRON
chr7_98565603_G_A	rs41642	0.073267	Tier 1	chr7	98565603	G	A	Common	INTRON
chr7_98566629_G_A	rs160388	0.006365	Tier 3	chr7	98566629	G	A	Rare non-coding lowPP	INTRON
chr7_98569059_G_A	rs111785093	0.018189	Tier 3	chr7	98569059	G	A	Rare non-coding lowPP	INTRON
chr7_98571782_A_G	rs160391	0.006373	Tier 3	chr7	98571782	A	G	Rare non-coding lowPP	INTRON
chr7_98579002_G_A	rs113441927	0.018185	Tier 3	chr7	98579002	G	A	Rare non-coding lowPP	INTRON
chr7_98580812_A_G	rs77830411	0.018128	Tier 3	chr7	98580812	A	G	Rare non-coding lowPP	INTRON
chr7_98583246_T_C	rs219804	0.006807	Tier 3	chr7	98583246	T	C	Rare non-coding lowPP	INTRON
chr7_98583522_T_C	rs219803	0.006813	Tier 3	chr7	98583522	T	C	Rare non-coding lowPP	INTRON
chr7_98583791_A_C	rs219802	0.006802	Tier 3	chr7	98583791	A	C	Rare non-coding lowPP	INTRON
chr7_98583805_T_TG	rs560175929	0.00686	Tier 3	chr7	98583805	T	TG	Rare non-coding lowPP	INTRON
chr7_98585152_G_T	rs219818	0.006874	Tier 3	chr7	98585152	G	T	Rare non-coding lowPP	INTRON
chr7_98590051_A_G	rs219822	0.493994	Tier 1	chr7	98590051	A	G	Common	INTRON
chr7_98592811_A_C	rs219836	0.006802	Tier 3	chr7	98592811	A	C	Rare non-coding lowPP	INTRON
chr7_98593576_A_G	rs219835	0.006831	Tier 3	chr7	98593576	A	G	Rare non-coding lowPP	INTRON
chr7_98594770_A_C	rs12671548	0.073234	Tier 1	chr7	98594770	A	C	Common	INTRON
chr7_98597756_G_C	rs219830	0.006818	Tier 3	chr7	98597756	G	C	Rare non-coding lowPP	INTRON
chr7_98602639_G_A	rs219837	0.006849	Tier 3	chr7	98602639	G	A	Rare non-coding lowPP	INTRON
chr7_98606106_C_T	rs56290902	0.026361	Tier 2	chr7	98606106	C	T	Rare coding	SYN
chr7_98606523_C_G	rs219840	0.006837	Tier 3	chr7	98606523	C	G	Rare non-coding lowPP	INTRON
chr7_98607370_G_A	rs2237601	0.073156	Tier 1	chr7	98607370	G	A	Common	INTRON
chr7_98610682_C_T	rs75219906	0.018081	Tier 2	chr7	98610682	C	T	Rare coding	UTR3
chr7_98611365_C_T	rs149211972	0.030866	Tier 1	chr7	98611365	C	T	Common	NCT
chr7_98613304_TG_T	C07P098613304	0.073025	Tier 1	chr7	98613304	TG	T	Common	INTRON
chr7_98616657_G_A	rs17720576	0.073172	Tier 1	chr7	98616657	G	A	Common	INTRON
chr7_98618053_C_T	rs6976882	0.072127	Tier 1	chr7	98618053	C	T	Common	INTRON
chr7_98619978_G_A	rs117481762	0.026222	Tier 3	chr7	98619978	G	A	Rare non-coding lowPP	INTRON
chr7_98622754_C_T	rs219794	0.006411	Tier 3	chr7	98622754	C	T	Rare non-coding lowPP	INTRON
chr7_98624800_TA_T	rs796188530	0.074495	Tier 1	chr7	98624800	TA	T	Common	INTRON
chr7_98625782_G_A	rs219812	0.006814	Tier 2	chr7	98625782	G	A	Rare coding	UTR3
chr7_98626468_A_C	rs219811	0.006834	Tier 2	chr7	98626468	A	C	Rare coding	UTR3
chr7_98626536_C_T	rs1007008	0.063036	Tier 1	chr7	98626536	C	T	Common	UTR3
chr7_98627463_C_T	rs219810	0.0068	Tier 2	chr7	98627463	C	T	Rare coding	UTR3
chr7_98631535_C_G	rs3823735	0.063371	Tier 1	chr7	98631535	C	G	Common	INTRON
chr7_98631806_C_T	rs3801241	0.063219	Tier 1	chr7	98631806	C	T	Common	INTRON
chr7_98632433_G_A	rs122152	0.00683	Tier 3	chr7	98632433	G	A	Rare non-coding lowPP	INTRON
chr7_98632799_A_G	rs73709530	0.064091	Tier 1	chr7	98632799	A	G	Common	INTRON
chr7_98638455_G_C	rs1877913	0.063543	Tier 1	chr7	98638455	G	C	Common	INTRON
chr7_98639232_G_T	rs2240375	0.063128	Tier 1	chr7	98639232	G	T	Common	INTRON
chr7_98639396_G_A	rs2072171	0.063289	Tier 1	chr7	98639396	G	A	Common	INTRON
chr7_98639456_T_C	rs2072172	0.063864	Tier 1	chr7	98639456	T	C	Common	INTRON
chr7_98640109_G_T	rs1709727	0.006365	Tier 3	chr7	98640109	G	T	Rare non-coding lowPP	INTRON
chr7_98640248_T_G	rs2072173	0.064241	Tier 1	chr7	98640248	T	G	Common	INTRON
chr7_98649628_A_G	rs2008258	0.49866	Tier 1	chr7	98649628	A	G	Common	INTRON
chr7_98666496_CCCTAA_C	rs778989895	0.439955	Tier 1	chr7	98666496	CCCTAA	C	Common	INTRON
chr7_986850_GT_G	rs767123942	0.354189	Tier 1	chr7	986850	GT	G	Common	INTRON
chr7_98725172_A_T	rs144479725	0.027646	Tier 3	chr7	98725172	A	T	Rare non-coding lowPP	INTRON
chr7_98733337_G_A	rs6952161	0.361084	Tier 1	chr7	98733337	G	A	Common	INTRON
chr7_98735185_A_T	rs941001	0.36121	Tier 1	chr7	98735185	A	T	Common	INTRON
chr7_98741139_G_C	rs369927887	0.041529	Tier 1	chr7	98741139	G	C	Common	INTRON
chr7_98749081_G_GTT	rs10624609	0.303582	Tier 1	chr7	98749081	G	GTT	Common	INTERGENIC
chr7_98749756_G_A	rs1918020	0.041466	Tier 1	chr7	98749756	G	A	Common	INTERGENIC
chr7_98749876_A_G	rs1918021	0.041427	Tier 1	chr7	98749876	A	G	Common	INTERGENIC
chr7_98750379_A_C	rs2395022	0.041457	Tier 1	chr7	98750379	A	C	Common	INTERGENIC
chr7_98752384_A_G	rs10248890	0.041429	Tier 1	chr7	98752384	A	G	Common	INTERGENIC
chr7_98753158_T_C	rs4454228	0.041421	Tier 1	chr7	98753158	T	C	Common	INTERGENIC
chr7_98753900_G_A	rs6969140	0.265637	Tier 1	chr7	98753900	G	A	Common	INTERGENIC
chr7_98754007_G_A	rs6969313	0.041415	Tier 1	chr7	98754007	G	A	Common	INTERGENIC
chr7_98755095_G_A	rs10808110	0.362775	Tier 1	chr7	98755095	G	A	Common	INTERGENIC
chr7_98755272_G_T	rs6975245	0.041419	Tier 1	chr7	98755272	G	T	Common	INTERGENIC
chr7_98756597_C_T	rs6956283	0.267379	Tier 1	chr7	98756597	C	T	Common	INTERGENIC
chr7_98756694_G_C	rs6956695	0.36212	Tier 1	chr7	98756694	G	C	Common	INTERGENIC
chr7_98757715_C_T	rs6961749	0.041411	Tier 1	chr7	98757715	C	T	Common	INTERGENIC
chr7_98757940_A_G	rs6962075	0.041411	Tier 1	chr7	98757940	A	G	Common	INTERGENIC
chr7_98759117_C_A	rs9297145	0.265722	Tier 1	chr7	98759117	C	A	Common	INTERGENIC
chr7_98760253_G_A	rs78999965	0.029086	Tier 3	chr7	98760253	G	A	Rare non-coding lowPP	INTERGENIC
chr7_98760504_G_A	rs7809799	0.041405	Tier 1	chr7	98760504	G	A	Common	INTERGENIC
chr7_98761201_A_G	rs2395051	0.0414	Tier 1	chr7	98761201	A	G	Common	INTERGENIC
chr7_98761587_T_C	rs6965158	0.362895	Tier 1	chr7	98761587	T	C	Common	INTERGENIC
chr7_98761726_G_A	rs6945536	0.26576	Tier 1	chr7	98761726	G	A	Common	INTERGENIC
chr7_98761961_G_A	rs4729517	0.041595	Tier 1	chr7	98761961	G	A	Common	INTERGENIC
chr7_98762004_G_C	rs4729518	0.041639	Tier 1	chr7	98762004	G	C	Common	INTERGENIC
chr7_98762255_TAAA_T	C07P098762255	0.043824	Tier 1	chr7	98762255	TAAA	T	Common	INTERGENIC
chr7_98762701_T_A	rs13225177	0.04148	Tier 1	chr7	98762701	T	A	Common	INTERGENIC
chr7_98763405_A_G	rs10953280	0.265501	Tier 1	chr7	98763405	A	G	Common	INTERGENIC
chr7_98763419_G_A	rs1918019	0.041393	Tier 1	chr7	98763419	G	A	Common	INTERGENIC
chr7_98763515_A_G	rs2395050	0.041473	Tier 1	chr7	98763515	A	G	Common	INTERGENIC
chr7_98764021_C_T	rs6956645	0.041468	Tier 1	chr7	98764021	C	T	Common	INTERGENIC
chr7_98764100_G_T	rs147689568	0.040718	Tier 1	chr7	98764100	G	T	Common	INTERGENIC
chr7_98764248_A_C	rs6465739	0.042246	Tier 1	chr7	98764248	A	C	Common	INTERGENIC
chr7_98764400_G_A	rs7790575	0.041474	Tier 1	chr7	98764400	G	A	Common	INTERGENIC
chr7_98764768_G_A	rs7794690	0.362249	Tier 1	chr7	98764768	G	A	Common	INTERGENIC
chr7_98764779_T_C	rs10266364	0.041411	Tier 1	chr7	98764779	T	C	Common	INTERGENIC
chr7_98765041_A_G	rs12705030	0.363011	Tier 1	chr7	98765041	A	G	Common	INTERGENIC
chr7_98765440_A_G	rs2395049	0.04143	Tier 1	chr7	98765440	A	G	Common	INTERGENIC
chr7_98765552_T_C	rs2395048	0.041487	Tier 1	chr7	98765552	T	C	Common	INTERGENIC
chr7_98765604_T_TC	rs5886095	0.03885	Tier 1	chr7	98765604	T	TC	Common	INTERGENIC
chr7_98765616_A_G	rs2894224	0.041847	Tier 1	chr7	98765616	A	G	Common	INTERGENIC
chr7_98766688_G_A	rs11975761	0.265327	Tier 1	chr7	98766688	G	A	Common	DOWNSTREAM
chr7_98769025_G_T	rs4236540	0.265643	Tier 1	chr7	98769025	G	T	Common	DOWNSTREAM
chr7_98769057_ACCT_A	C07P098769057	0.041802	Tier 1	chr7	98769057	ACCT	A	Common	DOWNSTREAM
chr7_98769107_C_T	rs62473047	0.041691	Tier 1	chr7	98769107	C	T	Common	DOWNSTREAM
chr7_98769288_G_A	rs10254104	0.041775	Tier 1	chr7	98769288	G	A	Common	DOWNSTREAM
chr7_98772131_G_A	rs10953281	0.362437	Tier 1	chr7	98772131	G	A	Common	INTRON
chr7_98772439_A_T	rs4727427	0.271288	Tier 1	chr7	98772439	A	T	Common	INTRON
chr7_98773359_A_G	rs10953282	0.36366	Tier 1	chr7	98773359	A	G	Common	INTRON
chr7_98777374_A_AT	rs34372495	0.364	Tier 1	chr7	98777374	A	AT	Common	INTRON
chr7_98778198_C_T	rs56132062	0.363555	Tier 1	chr7	98778198	C	T	Common	INTRON
chr7_98778222_G_A	rs56072276	0.311616	Tier 1	chr7	98778222	G	A	Common	INTRON
chr7_98778288_CTGTG_C	C07P098778288	0.368733	Tier 1	chr7	98778288	CTGTG	C	Common	INTRON
chr7_98779210_G_A	rs11982330	0.363936	Tier 1	chr7	98779210	G	A	Common	INTRON
chr7_98780520_G_T	rs4729521	0.364091	Tier 1	chr7	98780520	G	T	Common	INTRON
chr7_98780753_C_T	rs117557270	0.040693	Tier 1	chr7	98780753	C	T	Common	INTRON
chr7_98781018_T_TAA	rs539316193	0.040662	Tier 1	chr7	98781018	T	TAA	Common	INTRON
chr7_98781259_A_C	rs75599274	0.040629	Tier 1	chr7	98781259	A	C	Common	INTRON
chr7_98781440_G_C	rs73147651	0.040622	Tier 1	chr7	98781440	G	C	Common	INTRON
chr7_98781457_A_C	rs17147666	0.363912	Tier 1	chr7	98781457	A	C	Common	INTRON
chr7_98781972_G_T	rs73147652	0.040507	Tier 1	chr7	98781972	G	T	Common	INTRON
chr7_98783782_T_C	rs73147654	0.040548	Tier 1	chr7	98783782	T	C	Common	INTRON
chr7_98784542_G_A	rs73147655	0.040535	Tier 1	chr7	98784542	G	A	Common	INTRON
chr7_98847097_G_C	rs183315458	0.023124	Tier 4	chr7	98847097	G	C	Rare non-coding lowbeta	INTRON
chr7_98892201_T_G	rs188010033	0.014338	Tier 3	chr7	98892201	T	G	Rare non-coding lowPP	INTRON
chr7_98900790_A_G	rs79453104	0.039899	Tier 1	chr7	98900790	A	G	Common	NCT
chr7_98916414_T_G	rs13438288	0.03996	Tier 1	chr7	98916414	T	G	Common	INTERGENIC
chr7_98916779_A_G	rs76702117	0.039996	Tier 1	chr7	98916779	A	G	Common	INTERGENIC
chr7_98921124_A_G	rs118190249	0.015366	Tier 3	chr7	98921124	A	G	Rare non-coding lowPP	UPSTREAM
chr7_98930380_A_ATTTTT	rs531956557	0.040672	Tier 1	chr7	98930380	A	ATTTTT	Common	INTRON
chr7_98930384_C_A	rs535358011	0.040672	Tier 1	chr7	98930384	C	A	Common	INTRON
chr7_98930386_G_T	rs568912740	0.038188	Tier 1	chr7	98930386	G	T	Common	INTRON
chr7_98930387_G_T	rs539987439	0.038188	Tier 1	chr7	98930387	G	T	Common	INTRON
chr7_98930388_C_T	rs558276453	0.038188	Tier 1	chr7	98930388	C	T	Common	INTRON
chr7_98930390_A_AGT	rs386716084	0.038188	Tier 1	chr7	98930390	A	AGT	Common	INTRON
chr7_98945858_T_C	rs76840929	0.040187	Tier 1	chr7	98945858	T	C	Common	INTRON
chr7_98954558_C_T	rs116671616	0.040184	Tier 1	chr7	98954558	C	T	Common	INTRON
chr7_98961068_A_AT	rs149940984	0.039789	Tier 1	chr7	98961068	A	AT	Common	INTRON
chr7_98964100_G_A	rs75156180	0.040594	Tier 1	chr7	98964100	G	A	Common	INTRON
chr7_98966396_C_T	rs57832867	0.040225	Tier 1	chr7	98966396	C	T	Common	INTRON
chr7_98968760_C_T	rs113450252	0.040016	Tier 1	chr7	98968760	C	T	Common	INTRON
chr7_98969828_C_T	rs143131992	0.039965	Tier 1	chr7	98969828	C	T	Common	INTRON
chr7_98971338_C_T	rs138432082	0.039993	Tier 1	chr7	98971338	C	T	Common	INTRON
chr7_98971726_G_T	rs76635566	0.039651	Tier 1	chr7	98971726	G	T	Common	INTRON
chr7_98974038_T_A	rs41385645	0.03977	Tier 1	chr7	98974038	T	A	Common	INTRON
chr7_98974219_C_T	rs146662113	0.039632	Tier 1	chr7	98974219	C	T	Common	INTRON
chr7_98975258_T_C	rs117370443	0.038957	Tier 1	chr7	98975258	T	C	Common	INTRON
chr7_98977046_C_T	rs74552228	0.03978	Tier 1	chr7	98977046	C	T	Common	INTRON
chr7_98977067_A_G	rs17161700	0.039821	Tier 1	chr7	98977067	A	G	Common	INTRON
chr7_98982040_CT_C	C07P098982040	0.040169	Tier 1	chr7	98982040	CT	C	Common	INTRON
chr7_98984213_G_A	rs28377312	0.040155	Tier 1	chr7	98984213	G	A	Common	SPLICE
chr7_98984354_G_C	rs1045012	0.040219	Tier 1	chr7	98984354	G	C	Common	MISS
chr7_98990236_T_C	rs10251282	0.040176	Tier 1	chr7	98990236	T	C	Common	INTRON
chr7_98993205_C_G	rs28460612	0.040186	Tier 1	chr7	98993205	C	G	Common	UTR3
chr7_98993354_C_T	rs28558950	0.040186	Tier 1	chr7	98993354	C	T	Common	UTR3
chr7_98994492_C_T	rs115279860	0.040144	Tier 1	chr7	98994492	C	T	Common	INTRON
chr7_98995724_G_A	rs75944999	0.039846	Tier 1	chr7	98995724	G	A	Common	INTRON
chr7_98997259_C_T	rs28753399	0.040187	Tier 1	chr7	98997259	C	T	Common	INTRON
chr7_98998153_G_A	rs28668326	0.040155	Tier 1	chr7	98998153	G	A	Common	INTRON
chr7_98998973_CAG_C	C07P098998973	0.041528	Tier 1	chr7	98998973	CAG	C	Common	INTRON
chr7_99004497_T_C	rs917152	0.040183	Tier 1	chr7	99004497	T	C	Common	INTRON
chr7_99008395_C_G	rs17161726	0.040035	Tier 1	chr7	99008395	C	G	Common	INTRON
chr7_99009580_C_T	rs140307156	0.039657	Tier 1	chr7	99009580	C	T	Common	UTR3
chr7_99010949_G_T	rs73397447	0.040032	Tier 1	chr7	99010949	G	T	Common	INTRON
chr7_99023929_C_T	rs142843399	0.039499	Tier 1	chr7	99023929	C	T	Common	INTRON
chr7_99024636_C_T	rs190256229	0.086514	Tier 1	chr7	99024636	C	T	Common	INTRON
chr7_99025510_A_T	rs28419687	0.091513	Tier 1	chr7	99025510	A	T	Common	INTRON
chr7_99025632_T_C	rs11982726	0.091582	Tier 1	chr7	99025632	T	C	Common	INTRON
chr7_99025894_T_C	rs112720361	0.039554	Tier 1	chr7	99025894	T	C	Common	INTRON
chr7_99030108_C_T	rs73397481	0.039493	Tier 1	chr7	99030108	C	T	Common	INTRON
chr7_99030782_A_T	rs35183025	0.086765	Tier 1	chr7	99030782	A	T	Common	INTRON
chr7_99032399_A_G	rs11973173	0.091554	Tier 1	chr7	99032399	A	G	Common	INTRON
chr7_99032593_G_T	rs11555142	0.08694	Tier 1	chr7	99032593	G	T	Common	SYN
chr7_99033568_A_T	rs151336377	0.04118	Tier 1	chr7	99033568	A	T	Common	INTRON
chr7_99034055_G_A	rs58964157	0.087022	Tier 1	chr7	99034055	G	A	Common	INTRON
chr7_99035211_C_A	rs6955891	0.086767	Tier 1	chr7	99035211	C	A	Common	INTRON
chr7_99036920_G_A	rs10215854	0.091524	Tier 1	chr7	99036920	G	A	Common	INTRON
chr7_99038057_G_A	rs2404487	0.039555	Tier 1	chr7	99038057	G	A	Common	INTRON
chr7_99038255_T_C	rs2404488	0.039621	Tier 1	chr7	99038255	T	C	Common	INTRON
chr7_99039313_A_AT	rs34022779	0.091496	Tier 1	chr7	99039313	A	AT	Common	INTRON
chr7_99039450_G_A	rs75436638	0.039557	Tier 1	chr7	99039450	G	A	Common	INTRON
chr7_99039604_C_T	rs73711280	0.039594	Tier 1	chr7	99039604	C	T	Common	INTRON
chr7_99039627_T_C	rs73397499	0.039535	Tier 1	chr7	99039627	T	C	Common	INTRON
chr7_99041416_C_A	rs45451992	0.039202	Tier 1	chr7	99041416	C	A	Common	INTRON
chr7_99041598_G_C	rs45448997	0.03956	Tier 1	chr7	99041598	G	C	Common	INTRON
chr7_99044243_A_T	rs77340964	0.070438	Tier 1	chr7	99044243	A	T	Common	INTRON
chr7_99044665_T_C	rs113737589	0.039629	Tier 1	chr7	99044665	T	C	Common	INTRON
chr7_99044679_A_G	rs112475236	0.039629	Tier 1	chr7	99044679	A	G	Common	INTRON
chr7_99045299_G_A	rs146687094	0.039214	Tier 1	chr7	99045299	G	A	Common	INTRON
chr7_99046617_G_A	rs45618033	0.08677	Tier 1	chr7	99046617	G	A	Common	UTR3
chr7_99047030_T_A	rs45492501	0.039556	Tier 1	chr7	99047030	T	A	Common	INTRON
chr7_99049098_C_T	rs13227522	0.091493	Tier 1	chr7	99049098	C	T	Common	INTRON
chr7_99049164_G_C	rs45555335	0.039557	Tier 1	chr7	99049164	G	C	Common	INTRON
chr7_99049189_C_T	rs45592335	0.039477	Tier 1	chr7	99049189	C	T	Common	INTRON
chr7_99049389_G_A	rs3823813	0.039477	Tier 1	chr7	99049389	G	A	Common	INTRON
chr7_99050039_G_A	rs17854665	0.039567	Tier 1	chr7	99050039	G	A	Common	MISS
chr7_99050987_G_A	rs45441991	0.039215	Tier 1	chr7	99050987	G	A	Common	INTRON
chr7_99052428_T_C	rs3779354	0.063087	Tier 1	chr7	99052428	T	C	Common	INTRON
chr7_99052710_A_G	rs45461000	0.039548	Tier 1	chr7	99052710	A	G	Common	INTRON
chr7_99053314_G_C	rs13243267	0.086772	Tier 1	chr7	99053314	G	C	Common	INTRON
chr7_99053816_G_A	rs12535424	0.086546	Tier 1	chr7	99053816	G	A	Common	INTRON
chr7_99055465_C_CATCCGAAA	rs149045374	0.040134	Tier 1	chr7	99055465	C	CATCCGAAA	Common	INTRON
chr7_99055940_T_C	rs3528	0.039636	Tier 1	chr7	99055940	T	C	Common	UTR3
chr7_99057191_G_C	rs55927283	0.039636	Tier 1	chr7	99057191	G	C	Common	INTRON
chr7_99057701_G_A	rs2293256	0.039572	Tier 1	chr7	99057701	G	A	Common	SPLICE
chr7_99058396_T_C	rs79285548	0.039189	Tier 1	chr7	99058396	T	C	Common	INTRON
chr7_99058697_T_C	rs59672032	0.040148	Tier 1	chr7	99058697	T	C	Common	INTRON
chr7_99059950_G_A	rs28627543	0.091311	Tier 1	chr7	99059950	G	A	Common	INTRON
chr7_99062587_C_CA	rs201117864	0.040084	Tier 1	chr7	99062587	C	CA	Common	INTRON
chr7_99062656_AT_A	C07P099062656	0.0392	Tier 1	chr7	99062656	AT	A	Common	INTRON
chr7_99062698_C_A	rs55942267	0.039588	Tier 1	chr7	99062698	C	A	Common	INTRON
chr7_99064465_C_T	rs78080383	0.039229	Tier 1	chr7	99064465	C	T	Common	UPSTREAM
chr7_99064661_T_TTTAA	rs148359216	0.06261	Tier 1	chr7	99064661	T	TTTAA	Common	UPSTREAM
chr7_99064922_C_G	rs73401507	0.03959	Tier 1	chr7	99064922	C	G	Common	UPSTREAM
chr7_99065812_A_C	rs73401510	0.039593	Tier 1	chr7	99065812	A	C	Common	UPSTREAM
chr7_99065986_C_G	rs28602855	0.091364	Tier 1	chr7	99065986	C	G	Common	UPSTREAM
chr7_99068351_C_A	rs73401516	0.039594	Tier 1	chr7	99068351	C	A	Common	UPSTREAM
chr7_99070415_G_T	rs77997620	0.039575	Tier 1	chr7	99070415	G	T	Common	UPSTREAM
chr7_99070884_T_A	rs10808111	0.086821	Tier 1	chr7	99070884	T	A	Common	INTRON
chr7_99070988_C_T	rs10808112	0.091386	Tier 1	chr7	99070988	C	T	Common	INTRON
chr7_99072991_C_G	rs59240302	0.039578	Tier 1	chr7	99072991	C	G	Common	INTRON
chr7_99075831_T_C	rs10235235	0.086885	Tier 1	chr7	99075831	T	C	Common	INTRON
chr7_99081595_C_T	rs73711293	0.039517	Tier 1	chr7	99081595	C	T	Common	NCT
chr7_99082928_C_T	rs79878591	0.039326	Tier 1	chr7	99082928	C	T	Common	SYN
chr7_99085424_G_A	rs113807585	0.03959	Tier 1	chr7	99085424	G	A	Common	INTRON
chr7_99085998_A_G	rs149868326	0.039226	Tier 1	chr7	99085998	A	G	Common	INTRON
chr7_99088714_G_A	rs73711294	0.039507	Tier 1	chr7	99088714	G	A	Common	INTRON
chr7_99088730_G_A	rs73403247	0.039579	Tier 1	chr7	99088730	G	A	Common	INTRON
chr7_99090037_C_T	rs140958734	0.039239	Tier 1	chr7	99090037	C	T	Common	INTRON
chr7_99092352_T_TTTTTA	rs10633389	0.040298	Tier 1	chr7	99092352	T	TTTTTA	Common	INTRON
chr7_99101280_G_C	rs10215765	0.084638	Tier 1	chr7	99101280	G	C	Common	UPSTREAM
chr7_99101503_C_T	rs66509940	0.08913	Tier 1	chr7	99101503	C	T	Common	UPSTREAM
chr7_99102822_G_A	rs140685361	0.03922	Tier 1	chr7	99102822	G	A	Common	INTRON
chr7_99102911_A_G	rs11973801	0.084383	Tier 1	chr7	99102911	A	G	Common	UTR5
chr7_99105086_G_A	rs139511767	0.040131	Tier 1	chr7	99105086	G	A	Common	INTRON
chr7_99106674_C_T	rs9656060	0.089117	Tier 1	chr7	99106674	C	T	Common	INTRON
chr7_99108303_G_T	rs113036675	0.039587	Tier 1	chr7	99108303	G	T	Common	INTRON
chr7_99113672_G_A	rs10230784	0.084646	Tier 1	chr7	99113672	G	A	Common	INTRON
chr7_99114420_TTGC_T	C07P099114420	0.039022	Tier 1	chr7	99114420	TTGC	T	Common	INTRON
chr7_99115568_A_G	rs9632722	0.089146	Tier 1	chr7	99115568	A	G	Common	INTRON
chr7_99115677_G_A	rs12533251	0.089143	Tier 1	chr7	99115677	G	A	Common	INTRON
chr7_99116819_G_A	rs57367781	0.039572	Tier 1	chr7	99116819	G	A	Common	INTRON
chr7_99117075_A_G	rs11766423	0.086781	Tier 1	chr7	99117075	A	G	Common	INTRON
chr7_99118801_C_T	rs11761528	0.086702	Tier 1	chr7	99118801	C	T	Common	INTRON
chr7_99131605_A_G	rs6974831	0.039408	Tier 1	chr7	99131605	A	G	Common	UTR3
chr7_99133610_CAAAT_C	C07P099133610	0.09456	Tier 1	chr7	99133610	CAAAT	C	Common	DOWNSTREAM
chr7_99134116_G_GA	rs35690164	0.088283	Tier 1	chr7	99134116	G	GA	Common	DOWNSTREAM
chr7_99134208_T_G	rs73403272	0.04992	Tier 1	chr7	99134208	T	G	Common	DOWNSTREAM
chr7_99137874_C_A	rs10264505	0.091475	Tier 1	chr7	99137874	C	A	Common	INTERGENIC
chr7_99138603_G_A	rs73713507	0.039271	Tier 1	chr7	99138603	G	A	Common	INTERGENIC
chr7_99150185_T_C	rs34257469	0.091586	Tier 1	chr7	99150185	T	C	Common	INTRON
chr7_99154381_C_A	rs78218664	0.039287	Tier 1	chr7	99154381	C	A	Common	INTRON
chr7_99154485_C_A	rs148835882	0.038997	Tier 1	chr7	99154485	C	A	Common	INTRON
chr7_99154865_A_C	rs73403286	0.039324	Tier 1	chr7	99154865	A	C	Common	INTRON
chr7_99156252_AG_A	C07P099156252	0.039348	Tier 1	chr7	99156252	AG	A	Common	UTR5
chr7_99156446_G_T	rs6947941	0.086802	Tier 1	chr7	99156446	G	T	Common	UTR5
chr7_99156775_AG_A	C07P099156775	0.039311	Tier 1	chr7	99156775	AG	A	Common	INTRON
chr7_99156934_C_T	rs17161761	0.086805	Tier 1	chr7	99156934	C	T	Common	INTRON
chr7_99157828_C_T	rs73403290	0.039381	Tier 1	chr7	99157828	C	T	Common	INTRON
chr7_99159174_C_G	rs73405247	0.039364	Tier 1	chr7	99159174	C	G	Common	INTRON
chr7_99161347_A_G	rs56167514	0.050088	Tier 1	chr7	99161347	A	G	Common	INTRON
chr7_99163950_C_T	rs11981478	0.086313	Tier 1	chr7	99163950	C	T	Common	INTRON
chr7_99167139_G_C	rs78640327	0.039024	Tier 1	chr7	99167139	G	C	Common	INTRON
chr7_99171522_A_C	rs7805661	0.050444	Tier 1	chr7	99171522	A	C	Common	UTR3
chr7_99180569_G_A	rs74416635	0.039342	Tier 1	chr7	99180569	G	A	Common	INTRON
chr7_99184400_T_G	rs6955162	0.049748	Tier 1	chr7	99184400	T	G	Common	INTRON
chr7_99188014_G_A	rs58348977	0.039418	Tier 1	chr7	99188014	G	A	Common	INTRON
chr7_99188649_G_A	rs73713521	0.039316	Tier 1	chr7	99188649	G	A	Common	INTRON
chr7_99189722_A_T	rs10261661	0.087098	Tier 1	chr7	99189722	A	T	Common	INTRON
chr7_99195257_T_C	rs114722487	0.050039	Tier 1	chr7	99195257	T	C	Common	INTRON
chr7_99196073_T_A	rs10273424	0.087126	Tier 1	chr7	99196073	T	A	Common	INTRON
chr7_99198573_G_A	rs78680379	0.038752	Tier 1	chr7	99198573	G	A	Common	INTRON
chr7_99201085_C_T	rs139011835	0.03896	Tier 1	chr7	99201085	C	T	Common	INTRON
chr7_99202373_C_T	rs868564	0.063217	Tier 1	chr7	99202373	C	T	Common	INTRON
chr7_99202620_AAACAAC_A	rs373299724	0.042471	Tier 1	chr7	99202620	AAACAAC	A	Common	INTRON
chr7_99206021_G_T	rs74347626	0.038947	Tier 1	chr7	99206021	G	T	Common	INTRON
chr7_99208922_C_T	rs138796121	0.038163	Tier 1	chr7	99208922	C	T	Common	DOWNSTREAM
chr7_99220083_A_C	rs7808022	0.067331	Tier 1	chr7	99220083	A	C	Common	NCT
chr7_99223147_T_C	rs13362853	0.06729	Tier 1	chr7	99223147	T	C	Common	INTRON
chr7_99227172_A_G	rs1859690	0.067392	Tier 1	chr7	99227172	A	G	Common	SYN
chr7_99234899_T_A	rs10229552	0.067636	Tier 1	chr7	99234899	T	A	Common	DOWNSTREAM
chr7_99235522_C_T	rs6465750	0.067801	Tier 1	chr7	99235522	C	T	Common	DOWNSTREAM
chr7_99240179_A_G	rs10242455	0.067842	Tier 1	chr7	99240179	A	G	Common	UPSTREAM
chr7_99256844_A_G	rs7780328	0.067193	Tier 1	chr7	99256844	A	G	Common	NCT
chr7_99270539_C_T	rs776746	0.067796	Tier 1	chr7	99270539	C	T	Common	LOF
chr7_99760955_G_C	rs185672063	0.007252	index_variants	chr7	99760955	G	C	index_variants	INTRON
chr7_99776808_G_A	rs941288	0.245674	Tier 1	chr7	99776808	G	A	Common	INTRON
chr7_99816509_C_T	rs62482172	0.100932	Tier 1	chr7	99816509	C	T	Common	UTR3
chr7_99833851_C_T	rs62482174	0.101062	Tier 1	chr7	99833851	C	T	Common	INTRON
chr7_99858505_C_T	rs113401658	0.205467	Tier 1	chr7	99858505	C	T	Common	INTRON
chr7_99863484_A_G	rs113842733	0.207425	Tier 1	chr7	99863484	A	G	Common	INTRON
chr7_99872071_T_C	rs6943160	0.208051	Tier 1	chr7	99872071	T	C	Common	UPSTREAM
chr7_99878306_T_C	rs182446816	0.20906	Tier 1	chr7	99878306	T	C	Common	INTERGENIC
chr7_99880017_G_A	rs7807934	0.208774	Tier 1	chr7	99880017	G	A	Common	INTERGENIC
chr7_998802_G_A	rs10951261	0.272772	Tier 1	chr7	998802	G	A	Common	INTRON
chr7_99883126_C_T	rs12112508	0.255024	Tier 1	chr7	99883126	C	T	Common	INTERGENIC
chr7_99883128_T_G	rs12113113	0.250373	Tier 1	chr7	99883128	T	G	Common	INTERGENIC
chr7_99891355_CA_C	C07P099891355	0.233995	Tier 1	chr7	99891355	CA	C	Common	INTERGENIC
chr7_99893148_C_G	rs6979218	0.267924	Tier 1	chr7	99893148	C	G	Common	INTERGENIC
chr7_99893765_C_T	rs73161745	0.29268	Tier 1	chr7	99893765	C	T	Common	INTERGENIC
chr7_99894971_A_G	rs142473518	0.189941	Tier 1	chr7	99894971	A	G	Common	INTERGENIC
chr7_99895309_C_G	rs111344110	0.189177	Tier 1	chr7	99895309	C	G	Common	INTERGENIC
chr7_99897475_C_T	rs147248866	0.187139	Tier 1	chr7	99897475	C	T	Common	INTERGENIC
chr7_99901602_T_C	rs3958484	0.189304	Tier 1	chr7	99901602	T	C	Common	UPSTREAM
chr7_99904969_A_G	rs3991498	0.189333	Tier 1	chr7	99904969	A	G	Common	UPSTREAM
chr7_99905325_C_T	rs111312383	0.18945	Tier 1	chr7	99905325	C	T	Common	UTR5
chr7_99905475_C_G	rs28680963	0.189379	Tier 1	chr7	99905475	C	G	Common	UTR5
chr7_99905684_A_G	rs28401739	0.189537	Tier 1	chr7	99905684	A	G	Common	INTRON
chr7_99906300_C_T	rs111689538	0.186735	Tier 1	chr7	99906300	C	T	Common	INTRON
chr7_99910443_C_G	rs575839141	0.18788	Tier 1	chr7	99910443	C	G	Common	INTRON
chr7_99912929_A_T	rs148853830	0.187873	Tier 1	chr7	99912929	A	T	Common	INTRON
chr7_99913146_G_T	rs113387325	0.187271	Tier 1	chr7	99913146	G	T	Common	INTRON
chr7_99917416_G_A	rs112622797	0.186881	Tier 1	chr7	99917416	G	A	Common	SYN
chr7_99920588_G_A	rs3991544	0.189316	Tier 1	chr7	99920588	G	A	Common	INTRON
chr7_99922393_T_C	rs112659704	0.188018	Tier 1	chr7	99922393	T	C	Common	INTRON
chr7_99926308_T_C	rs117787328	0.189298	Tier 1	chr7	99926308	T	C	Common	INTRON
chr7_99926522_A_G	rs1059129	0.189488	Tier 1	chr7	99926522	A	G	Common	INTRON
chr7_99926811_C_T	rs150919431	0.187547	Tier 1	chr7	99926811	C	T	Common	INTRON
chr7_99927436_A_G	rs60750824	0.185039	Tier 1	chr7	99927436	A	G	Common	INTRON
chr7_99930447_C_T	rs1063945	0.189272	Tier 1	chr7	99930447	C	T	Common	INTRON
chr7_99932049_C_T	rs7384878	0.31714	Tier 1	chr7	99932049	C	T	Common	INTRON
chr7_99932353_C_CT	rs540143715	0.140288	Tier 1	chr7	99932353	C	CT	Common	INTRON
chr7_999333_C_A	rs12154936	0.273654	Tier 1	chr7	999333	C	A	Common	INTRON
chr7_99934008_T_G	rs7786844	0.189488	Tier 1	chr7	99934008	T	G	Common	INTRON
chr7_99934192_T_C	rs190448056	0.187536	Tier 1	chr7	99934192	T	C	Common	NCT
chr7_99934453_G_A	rs182703269	0.190754	Tier 1	chr7	99934453	G	A	Common	INTRON
chr7_99935097_G_A	rs3873746	0.190284	Tier 1	chr7	99935097	G	A	Common	SPLICE
chr7_99936427_T_C	rs3991564	0.189276	Tier 1	chr7	99936427	T	C	Common	UTR5
chr7_99937481_A_G	rs112345649	0.189255	Tier 1	chr7	99937481	A	G	Common	INTRON
chr7_99937803_A_G	rs113261079	0.189087	Tier 1	chr7	99937803	A	G	Common	INTRON
chr7_99938205_T_G	rs377671442	0.187529	Tier 1	chr7	99938205	T	G	Common	INTRON
chr7_99938864_G_A	rs1636980	0.188777	Tier 1	chr7	99938864	G	A	Common	NCT
chr7_99939050_C_T	rs118119933	0.173002	Tier 1	chr7	99939050	C	T	Common	INTRON
chr7_99939321_C_T	rs11761253	0.189248	Tier 1	chr7	99939321	C	T	Common	INTRON
chr7_99940630_A_C	rs6979910	0.189559	Tier 1	chr7	99940630	A	C	Common	INTRON
chr7_99943283_A_G	rs11771936	0.189391	Tier 1	chr7	99943283	A	G	Common	INTRON
chr7_99943583_A_T	rs28495773	0.184698	Tier 1	chr7	99943583	A	T	Common	UTR5
chr7_99946385_C_G	rs113979344	0.187336	Tier 1	chr7	99946385	C	G	Common	INTRON
chr7_99947657_C_G	rs75636500	0.187579	Tier 1	chr7	99947657	C	G	Common	NCT
chr7_99947897_A_T	rs77370288	0.189299	Tier 1	chr7	99947897	A	T	Common	INTRON
chr7_99950297_A_T	rs7795656	0.18907	Tier 1	chr7	99950297	A	T	Common	SPLICE
chr7_99950408_A_G	rs7795805	0.189006	Tier 1	chr7	99950408	A	G	Common	UTR5
chr7_99950416_C_T	rs532285838	0.188976	Tier 1	chr7	99950416	C	T	Common	UTR5
chr7_99950417_A_G	rs547186306	0.188976	Tier 1	chr7	99950417	A	G	Common	UTR5
chr7_99950418_T_C	rs559354079	0.188976	Tier 1	chr7	99950418	T	C	Common	UTR5
chr7_99950427_G_T	rs7799894	0.189006	Tier 1	chr7	99950427	G	T	Common	UTR5
chr7_99950450_G_A	rs7799901	0.189238	Tier 1	chr7	99950450	G	A	Common	UTR5
chr7_99950508_G_C	rs7799932	0.18905	Tier 1	chr7	99950508	G	C	Common	UTR5
chr7_999511_A_G	rs7804474	0.340667	Tier 1	chr7	999511	A	G	Common	INTRON
chr7_99951315_A_G	rs7341507	0.18909	Tier 1	chr7	99951315	A	G	Common	UTR5
chr7_99952828_C_T	rs76798830	0.187326	Tier 1	chr7	99952828	C	T	Common	UTR5
chr7_99952970_A_G	rs78256546	0.18905	Tier 1	chr7	99952970	A	G	Common	NCT
chr7_99954393_G_A	rs6946768	0.187239	Tier 1	chr7	99954393	G	A	Common	MISS
chr7_99954457_G_T	rs41280971	0.188973	Tier 1	chr7	99954457	G	T	Common	SYN
chr7_99955364_G_A	rs3087502	0.189042	Tier 1	chr7	99955364	G	A	Common	NCT
chr7_99955866_G_A	rs61735533	0.189042	Tier 1	chr7	99955866	G	A	Common	MISS
chr7_99956893_A_T	rs11761426	0.18903	Tier 1	chr7	99956893	A	T	Common	INTRON
chr7_99957128_GCCT_G	C07P099957128	0.189127	Tier 1	chr7	99957128	GCCT	G	Common	OTHER
chr7_99957994_GGA_G	C07P099957994	0.189581	Tier 1	chr7	99957994	GGA	G	Common	INTRON
chr7_99961194_A_G	rs6955367	0.18922	Tier 1	chr7	99961194	A	G	Common	INTRON
chr7_99962096_T_C	rs77861211	0.189009	Tier 1	chr7	99962096	T	C	Common	INTRON
chr7_99964661_A_G	rs11769057	0.18888	Tier 1	chr7	99964661	A	G	Common	INTRON
chr7_99964789_T_G	rs11765869	0.187177	Tier 1	chr7	99964789	T	G	Common	INTRON
chr7_99965285_T_C	rs705866	0.18717	Tier 1	chr7	99965285	T	C	Common	UTR3
chr7_99965328_GA_G	C07P099965328	0.188861	Tier 1	chr7	99965328	GA	G	Common	UTR3
chr7_99967644_G_A	rs11768967	0.189088	Tier 1	chr7	99967644	G	A	Common	INTRON
chr7_99967737_C_T	rs11768933	0.1889	Tier 1	chr7	99967737	C	T	Common	INTRON
chr7_99968489_A_ACT	rs57275596	0.187685	Tier 1	chr7	99968489	A	ACT	Common	INTRON
chr7_99968498_G_GA	rs149365789	0.188303	Tier 1	chr7	99968498	G	GA	Common	INTRON
chr7_99970188_C_T	rs6948685	0.188856	Tier 1	chr7	99970188	C	T	Common	INTRON
chr7_99971313_T_C	rs2405442	0.318663	Tier 1	chr7	99971313	T	C	Common	SYN
chr7_99971834_A_G	rs1859788	0.320092	Tier 1	chr7	99971834	A	G	Common	MISS
chr7_99972122_A_G	rs7792525	0.18881	Tier 1	chr7	99972122	A	G	Common	NCT
chr7_99972403_C_T	rs7792959	0.189042	Tier 1	chr7	99972403	C	T	Common	INTRON
chr7_99973351_C_T	rs6965207	0.18895	Tier 1	chr7	99973351	C	T	Common	INTRON
chr7_99973402_G_A	rs6965458	0.187112	Tier 1	chr7	99973402	G	A	Common	INTRON
chr7_99974968_G_A	rs6975563	0.188814	Tier 1	chr7	99974968	G	A	Common	INTRON
chr7_99975266_A_G	rs6975660	0.188984	Tier 1	chr7	99975266	A	G	Common	INTRON
chr7_99976703_G_A	rs1964242	0.187226	Tier 1	chr7	99976703	G	A	Common	INTRON
chr7_99977582_T_G	rs73401443	0.189025	Tier 1	chr7	99977582	T	G	Common	INTRON
chr7_99979564_C_G	rs112386097	0.187624	Tier 1	chr7	99979564	C	G	Common	INTRON
chr7_99980104_T_C	rs2108269	0.188982	Tier 1	chr7	99980104	T	C	Common	INTRON
chr7_99981057_G_A	rs111904024	0.034416	Tier 1	chr7	99981057	G	A	Common	INTRON
chr7_99981775_A_G	rs6945952	0.188864	Tier 1	chr7	99981775	A	G	Common	INTRON
chr7_99981859_G_C	rs73401450	0.188826	Tier 1	chr7	99981859	G	C	Common	INTRON
chr7_99981895_T_C	rs73401451	0.188838	Tier 1	chr7	99981895	T	C	Common	INTRON
chr7_99983135_C_T	rs10085549	0.188889	Tier 1	chr7	99983135	C	T	Common	INTRON
chr7_99987236_T_G	rs7798226	0.383623	Tier 1	chr7	99987236	T	G	Common	INTRON
chr7_99987805_C_T	rs7783550	0.195972	Tier 1	chr7	99987805	C	T	Common	INTRON
chr7_99988403_A_G	rs11771419	0.195986	Tier 1	chr7	99988403	A	G	Common	INTRON
chr7_99990364_T_G	rs34995835	0.309451	Tier 1	chr7	99990364	T	G	Common	INTRON
chr7_99991548_C_T	rs7803454	0.194199	Tier 1	chr7	99991548	C	T	Common	INTRON
chr7_99994785_G_A	rs11771241	0.195964	Tier 1	chr7	99994785	G	A	Common	INTRON
chr7_99994813_A_G	rs10241492	0.196037	Tier 1	chr7	99994813	A	G	Common	INTRON
chr7_99998607_G_A	rs11769886	0.194222	Tier 1	chr7	99998607	G	A	Common	UTR3
chr8_100447236_G_A	rs7008833	0.045291	Tier 1	chr8	100447236	G	A	Common	INTRON
chr8_100447418_A_T	rs7008629	0.045291	Tier 1	chr8	100447418	A	T	Common	INTRON
chr8_100455660_C_G	rs117217427	0.036015	Tier 1	chr8	100455660	C	G	Common	INTRON
chr8_100459271_C_T	rs3134149	0.207392	Tier 1	chr8	100459271	C	T	Common	INTRON
chr8_100462039_AT_A	rs111330461	0.049118	Tier 1	chr8	100462039	AT	A	Common	INTRON
chr8_100467110_G_A	rs78329165	0.045309	Tier 1	chr8	100467110	G	A	Common	INTRON
chr8_100467398_G_T	rs78256331	0.045309	Tier 1	chr8	100467398	G	T	Common	INTRON
chr8_100469352_C_T	rs75648937	0.045314	Tier 1	chr8	100469352	C	T	Common	INTRON
chr8_100472491_C_T	rs3103702	0.207384	Tier 1	chr8	100472491	C	T	Common	INTRON
chr8_100472547_G_A	rs3134151	0.207385	Tier 1	chr8	100472547	G	A	Common	INTRON
chr8_100473550_G_A	rs79190431	0.045305	Tier 1	chr8	100473550	G	A	Common	INTRON
chr8_100476263_G_T	rs78178999	0.045402	Tier 1	chr8	100476263	G	T	Common	INTRON
chr8_100476277_CAGCAATTTTGGCCTATTTATGTT_C	C08P100476277	0.039637	Tier 1	chr8	100476277	CAGCAATTTTGGCCTATTTATGTT	C	Common	INTRON
chr8_100476280_CAATTTTGGCCTATTTATGTTTGT_C	C08P100476280	0.03919	Tier 1	chr8	100476280	CAATTTTGGCCTATTTATGTTTGT	C	Common	INTRON
chr8_100476303_T_C	rs201601964	0.045446	Tier 1	chr8	100476303	T	C	Common	INTRON
chr8_100480151_A_C	rs3134157	0.204822	Tier 1	chr8	100480151	A	C	Common	INTRON
chr8_100481984_G_T	rs75042899	0.045292	Tier 1	chr8	100481984	G	T	Common	INTRON
chr8_100484151_A_G	rs3134160	0.207776	Tier 1	chr8	100484151	A	G	Common	INTRON
chr8_100486093_C_T	rs77415499	0.045276	Tier 1	chr8	100486093	C	T	Common	INTRON
chr8_100486874_C_T	rs79618347	0.045144	Tier 1	chr8	100486874	C	T	Common	INTRON
chr8_100487281_A_G	rs11992424	0.045311	Tier 1	chr8	100487281	A	G	Common	INTRON
chr8_100490638_ATT_A	C08P100490638	0.045282	Tier 1	chr8	100490638	ATT	A	Common	INTRON
chr8_100490957_A_T	rs113256191	0.045195	Tier 1	chr8	100490957	A	T	Common	INTRON
chr8_100494502_G_A	rs79131782	0.045346	Tier 1	chr8	100494502	G	A	Common	INTRON
chr8_100495534_C_T	rs11988133	0.04528	Tier 1	chr8	100495534	C	T	Common	INTRON
chr8_100499347_A_C	rs76149050	0.045386	Tier 1	chr8	100499347	A	C	Common	INTRON
chr8_100501808_G_C	rs76386246	0.045421	Tier 1	chr8	100501808	G	C	Common	INTRON
chr8_100502080_A_G	rs139132704	0.207484	Tier 1	chr8	100502080	A	G	Common	INTRON
chr8_100509357_C_A	rs60373317	0.207567	Tier 1	chr8	100509357	C	A	Common	INTRON
chr8_100510981_G_C	rs10504990	0.045421	Tier 1	chr8	100510981	G	C	Common	INTRON
chr8_100511283_A_G	rs10504991	0.045414	Tier 1	chr8	100511283	A	G	Common	INTRON
chr8_100514204_T_C	rs117043473	0.039121	Tier 1	chr8	100514204	T	C	Common	INTRON
chr8_100515522_T_G	rs74525641	0.045422	Tier 1	chr8	100515522	T	G	Common	INTRON
chr8_100516248_G_T	rs79213619	0.04539	Tier 1	chr8	100516248	G	T	Common	INTRON
chr8_100524042_G_A	rs16897410	0.045466	Tier 1	chr8	100524042	G	A	Common	INTRON
chr8_100525592_T_C	rs1552443	0.045158	Tier 1	chr8	100525592	T	C	Common	INTRON
chr8_100529245_G_A	rs10955213	0.207553	Tier 1	chr8	100529245	G	A	Common	INTRON
chr8_100529383_A_G	rs77787508	0.0454	Tier 1	chr8	100529383	A	G	Common	INTRON
chr8_100531924_G_A	rs11989649	0.047004	Tier 1	chr8	100531924	G	A	Common	INTRON
chr8_100532408_C_T	rs10504992	0.045461	Tier 1	chr8	100532408	C	T	Common	INTRON
chr8_100533818_A_G	rs112053382	0.045157	Tier 1	chr8	100533818	A	G	Common	INTRON
chr8_100534044_C_A	rs7832916	0.045412	Tier 1	chr8	100534044	C	A	Common	INTRON
chr8_100534084_T_C	rs79938246	0.045316	Tier 1	chr8	100534084	T	C	Common	INTRON
chr8_100534292_C_T	rs7833256	0.045412	Tier 1	chr8	100534292	C	T	Common	INTRON
chr8_100534584_A_G	rs78863931	0.045413	Tier 1	chr8	100534584	A	G	Common	INTRON
chr8_100535625_C_T	rs77116274	0.045412	Tier 1	chr8	100535625	C	T	Common	INTRON
chr8_100535700_C_G	rs79194481	0.045402	Tier 1	chr8	100535700	C	G	Common	INTRON
chr8_100536340_A_G	rs77968816	0.045414	Tier 1	chr8	100536340	A	G	Common	INTRON
chr8_100536984_A_G	rs74321809	0.045461	Tier 1	chr8	100536984	A	G	Common	INTRON
chr8_100542549_G_A	rs11994623	0.045412	Tier 1	chr8	100542549	G	A	Common	INTRON
chr8_100543642_A_T	rs78723837	0.045158	Tier 1	chr8	100543642	A	T	Common	INTRON
chr8_100546799_T_C	rs16897439	0.045392	Tier 1	chr8	100546799	T	C	Common	INTRON
chr8_100551707_C_T	rs78726387	0.045399	Tier 1	chr8	100551707	C	T	Common	INTRON
chr8_100555382_G_A	rs4735616	0.045135	Tier 1	chr8	100555382	G	A	Common	INTRON
chr8_100555446_T_C	rs181234973	0.045454	Tier 1	chr8	100555446	T	C	Common	INTRON
chr8_100555478_G_T	rs185686425	0.045524	Tier 1	chr8	100555478	G	T	Common	INTRON
chr8_100562246_G_T	rs78606918	0.045288	Tier 1	chr8	100562246	G	T	Common	INTRON
chr8_100565304_G_A	rs11992778	0.045294	Tier 1	chr8	100565304	G	A	Common	INTRON
chr8_100570435_G_A	rs74959072	0.045288	Tier 1	chr8	100570435	G	A	Common	INTRON
chr8_100570670_G_A	rs149693612	0.04529	Tier 1	chr8	100570670	G	A	Common	INTRON
chr8_100570884_G_A	rs148828820	0.045328	Tier 1	chr8	100570884	G	A	Common	INTRON
chr8_100577712_A_G	rs79800146	0.045288	Tier 1	chr8	100577712	A	G	Common	INTRON
chr8_100578595_G_A	rs77027597	0.045289	Tier 1	chr8	100578595	G	A	Common	INTRON
chr8_100578639_A_G	rs111304596	0.04515	Tier 1	chr8	100578639	A	G	Common	INTRON
chr8_100578673_CT_C	C08P100578673	0.201889	Tier 1	chr8	100578673	CT	C	Common	INTRON
chr8_100578902_C_G	rs79873727	0.045288	Tier 1	chr8	100578902	C	G	Common	INTRON
chr8_100582032_A_G	rs11987013	0.04529	Tier 1	chr8	100582032	A	G	Common	INTRON
chr8_100582160_A_G	rs11987034	0.045271	Tier 1	chr8	100582160	A	G	Common	INTRON
chr8_100583772_T_C	rs11984855	0.045309	Tier 1	chr8	100583772	T	C	Common	INTRON
chr8_100586740_C_G	rs12550617	0.207164	Tier 1	chr8	100586740	C	G	Common	INTRON
chr8_100588605_A_AT	rs77084008	0.044297	Tier 1	chr8	100588605	A	AT	Common	INTRON
chr8_100592187_A_G	rs75964261	0.045051	Tier 1	chr8	100592187	A	G	Common	INTRON
chr8_100592553_AAT_A	C08P100592553	0.207397	Tier 1	chr8	100592553	AAT	A	Common	INTRON
chr8_100593922_C_T	rs11986595	0.207416	Tier 1	chr8	100593922	C	T	Common	INTRON
chr8_100595559_T_A	rs77547719	0.045433	Tier 1	chr8	100595559	T	A	Common	INTRON
chr8_100596021_C_T	rs2280061	0.15879	Tier 1	chr8	100596021	C	T	Common	INTRON
chr8_100596635_G_A	rs78430040	0.045164	Tier 1	chr8	100596635	G	A	Common	INTRON
chr8_100598420_C_A	rs78146213	0.045239	Tier 1	chr8	100598420	C	A	Common	INTRON
chr8_100600437_T_C	rs113246852	0.04526	Tier 1	chr8	100600437	T	C	Common	INTRON
chr8_100601392_G_C	rs28847009	0.04526	Tier 1	chr8	100601392	G	C	Common	INTRON
chr8_100601574_C_T	rs111966806	0.04526	Tier 1	chr8	100601574	C	T	Common	INTRON
chr8_100602686_C_G	rs138615426	0.045224	Tier 1	chr8	100602686	C	G	Common	INTRON
chr8_100603772_G_C	rs12678012	0.158877	Tier 1	chr8	100603772	G	C	Common	INTRON
chr8_100603905_G_A	rs4288349	0.045224	Tier 1	chr8	100603905	G	A	Common	INTRON
chr8_100603910_C_T	rs7387462	0.044487	Tier 1	chr8	100603910	C	T	Common	INTRON
chr8_100603979_GTAACCCGAC_G	C08P100603979	0.045229	Tier 1	chr8	100603979	GTAACCCGAC	G	Common	INTRON
chr8_100604062_G_A	rs4735622	0.045233	Tier 1	chr8	100604062	G	A	Common	INTRON
chr8_100604640_A_T	rs61097926	0.158946	Tier 1	chr8	100604640	A	T	Common	INTRON
chr8_100605862_A_G	rs112604060	0.045243	Tier 1	chr8	100605862	A	G	Common	INTRON
chr8_100606821_T_A	rs4735623	0.045225	Tier 1	chr8	100606821	T	A	Common	INTRON
chr8_100607433_A_G	rs112440362	0.045043	Tier 1	chr8	100607433	A	G	Common	INTRON
chr8_100607945_CAT_C	C08P100607945	0.045359	Tier 1	chr8	100607945	CAT	C	Common	INTRON
chr8_100608297_C_T	rs4735624	0.045234	Tier 1	chr8	100608297	C	T	Common	INTRON
chr8_100608359_G_A	rs74415604	0.045234	Tier 1	chr8	100608359	G	A	Common	INTRON
chr8_100609437_C_T	rs72674675	0.158834	Tier 1	chr8	100609437	C	T	Common	INTRON
chr8_100610231_A_C	rs79703842	0.045208	Tier 1	chr8	100610231	A	C	Common	INTRON
chr8_100611319_A_G	rs79347924	0.045209	Tier 1	chr8	100611319	A	G	Common	INTRON
chr8_100611403_C_T	rs16897488	0.045229	Tier 1	chr8	100611403	C	T	Common	INTRON
chr8_100611656_G_A	rs72674676	0.158996	Tier 1	chr8	100611656	G	A	Common	INTRON
chr8_100615203_A_G	rs74629525	0.045157	Tier 1	chr8	100615203	A	G	Common	INTRON
chr8_100616522_C_T	rs75834620	0.045239	Tier 1	chr8	100616522	C	T	Common	INTRON
chr8_100616837_C_T	rs112006871	0.045227	Tier 1	chr8	100616837	C	T	Common	INTRON
chr8_100618839_T_C	rs113717556	0.04515	Tier 1	chr8	100618839	T	C	Common	INTRON
chr8_100618857_C_T	rs4735625	0.219565	Tier 1	chr8	100618857	C	T	Common	INTRON
chr8_100619052_A_G	rs72674678	0.15901	Tier 1	chr8	100619052	A	G	Common	INTRON
chr8_100619325_C_T	rs77403480	0.045258	Tier 1	chr8	100619325	C	T	Common	INTRON
chr8_100624387_T_C	rs16897504	0.045242	Tier 1	chr8	100624387	T	C	Common	INTRON
chr8_100626996_C_T	rs113151832	0.045228	Tier 1	chr8	100626996	C	T	Common	INTRON
chr8_100627210_C_T	rs12544691	0.157975	Tier 1	chr8	100627210	C	T	Common	INTRON
chr8_100630959_G_T	rs2067529	0.045206	Tier 1	chr8	100630959	G	T	Common	INTRON
chr8_100633305_C_T	rs75663329	0.045183	Tier 1	chr8	100633305	C	T	Common	INTRON
chr8_100633859_A_G	rs59375661	0.159124	Tier 1	chr8	100633859	A	G	Common	INTRON
chr8_100634821_G_A	rs721995	0.15918	Tier 1	chr8	100634821	G	A	Common	INTRON
chr8_100635915_A_G	rs4735627	0.159107	Tier 1	chr8	100635915	A	G	Common	INTRON
chr8_100636515_T_C	rs2035619	0.15917	Tier 1	chr8	100636515	T	C	Common	INTRON
chr8_100637305_A_G	rs72674698	0.159659	Tier 1	chr8	100637305	A	G	Common	INTRON
chr8_100637690_A_C	rs72676204	0.159353	Tier 1	chr8	100637690	A	C	Common	INTRON
chr8_100638489_C_T	rs6985574	0.159356	Tier 1	chr8	100638489	C	T	Common	INTRON
chr8_100639034_C_T	rs77911605	0.04543	Tier 1	chr8	100639034	C	T	Common	INTRON
chr8_100639172_A_AAG	rs60474281	0.158173	Tier 1	chr8	100639172	A	AAG	Common	INTRON
chr8_100639501_A_G	rs75634793	0.045452	Tier 1	chr8	100639501	A	G	Common	INTRON
chr8_100639902_A_G	rs7825783	0.159397	Tier 1	chr8	100639902	A	G	Common	INTRON
chr8_100641271_C_T	rs74571217	0.045211	Tier 1	chr8	100641271	C	T	Common	INTRON
chr8_100643413_CTTG_C	C08P100643413	0.04527	Tier 1	chr8	100643413	CTTG	C	Common	INTRON
chr8_100643999_C_T	rs1386377	0.159183	Tier 1	chr8	100643999	C	T	Common	INTRON
chr8_100644258_G_A	rs57636892	0.15912	Tier 1	chr8	100644258	G	A	Common	INTRON
chr8_100647673_T_A	rs12544095	0.159286	Tier 1	chr8	100647673	T	A	Common	INTRON
chr8_100647765_C_G	rs12541387	0.159264	Tier 1	chr8	100647765	C	G	Common	INTRON
chr8_100650367_A_T	rs75395933	0.045164	Tier 1	chr8	100650367	A	T	Common	INTRON
chr8_100651875_C_CAT	rs142420928	0.045245	Tier 1	chr8	100651875	C	CAT	Common	INTRON
chr8_100651919_A_C	rs4734434	0.045259	Tier 1	chr8	100651919	A	C	Common	INTRON
chr8_100656483_A_T	rs16897530	0.159252	Tier 1	chr8	100656483	A	T	Common	INTRON
chr8_100658226_G_A	rs80224769	0.045418	Tier 1	chr8	100658226	G	A	Common	INTRON
chr8_100660981_T_C	rs72676222	0.159323	Tier 1	chr8	100660981	T	C	Common	INTRON
chr8_100661423_G_A	rs75336388	0.045241	Tier 1	chr8	100661423	G	A	Common	INTRON
chr8_100662506_A_G	rs11996543	0.045261	Tier 1	chr8	100662506	A	G	Common	INTRON
chr8_100665035_C_A	rs4735631	0.045241	Tier 1	chr8	100665035	C	A	Common	INTRON
chr8_100668048_C_T	rs76991161	0.045259	Tier 1	chr8	100668048	C	T	Common	INTRON
chr8_100669001_T_G	rs1449791	0.045262	Tier 1	chr8	100669001	T	G	Common	INTRON
chr8_100669164_G_A	rs78268748	0.045241	Tier 1	chr8	100669164	G	A	Common	INTRON
chr8_100671851_C_A	rs1788157	0.159182	Tier 1	chr8	100671851	C	A	Common	INTRON
chr8_100673929_G_A	rs1449790	0.045047	Tier 1	chr8	100673929	G	A	Common	INTRON
chr8_100674919_G_C	rs3099853	0.159204	Tier 1	chr8	100674919	G	C	Common	INTRON
chr8_100674966_GC_G	C08P100674966	0.045296	Tier 1	chr8	100674966	GC	G	Common	INTRON
chr8_100674969_C_A	rs560101910	0.045296	Tier 1	chr8	100674969	C	A	Common	INTRON
chr8_100674970_C_A	rs528733045	0.045296	Tier 1	chr8	100674970	C	A	Common	INTRON
chr8_100679341_T_C	rs2084556	0.159215	Tier 1	chr8	100679341	T	C	Common	INTRON
chr8_100679526_C_CAT	rs5893496	0.159651	Tier 1	chr8	100679526	C	CAT	Common	INTRON
chr8_100680510_T_G	rs1788152	0.159299	Tier 1	chr8	100680510	T	G	Common	INTRON
chr8_100681494_A_AT	rs34908236	0.157643	Tier 1	chr8	100681494	A	AT	Common	INTRON
chr8_100682615_G_A	rs2510200	0.1592	Tier 1	chr8	100682615	G	A	Common	INTRON
chr8_100684606_A_C	rs78405842	0.045254	Tier 1	chr8	100684606	A	C	Common	INTRON
chr8_100684703_G_A	rs74841075	0.045177	Tier 1	chr8	100684703	G	A	Common	INTRON
chr8_100687940_C_T	rs1449786	0.045232	Tier 1	chr8	100687940	C	T	Common	INTRON
chr8_100688790_TG_T	C08P100688790	0.045144	Tier 1	chr8	100688790	TG	T	Common	INTRON
chr8_100689968_A_AT	rs113491438	0.044676	Tier 1	chr8	100689968	A	AT	Common	INTRON
chr8_100695624_G_GATT	rs34077544	0.159266	Tier 1	chr8	100695624	G	GATT	Common	INTRON
chr8_100697029_T_C	rs79121242	0.057708	Tier 1	chr8	100697029	T	C	Common	INTRON
chr8_100697293_G_T	rs2871953	0.04543	Tier 1	chr8	100697293	G	T	Common	INTRON
chr8_100697309_A_G	rs2084555	0.045356	Tier 1	chr8	100697309	A	G	Common	INTRON
chr8_100697370_A_G	rs2084554	0.045349	Tier 1	chr8	100697370	A	G	Common	INTRON
chr8_100697462_A_G	rs2100220	0.045351	Tier 1	chr8	100697462	A	G	Common	INTRON
chr8_100697509_C_T	rs74775523	0.045256	Tier 1	chr8	100697509	C	T	Common	INTRON
chr8_100698149_T_C	rs74812274	0.045232	Tier 1	chr8	100698149	T	C	Common	INTRON
chr8_100698499_C_T	rs4735632	0.045342	Tier 1	chr8	100698499	C	T	Common	INTRON
chr8_100699049_G_A	rs4734435	0.045226	Tier 1	chr8	100699049	G	A	Common	INTRON
chr8_100699804_A_T	rs77829550	0.045156	Tier 1	chr8	100699804	A	T	Common	INTRON
chr8_100700054_G_A	rs76599759	0.045345	Tier 1	chr8	100700054	G	A	Common	INTRON
chr8_100700295_G_T	rs76625915	0.045226	Tier 1	chr8	100700295	G	T	Common	INTRON
chr8_100702034_G_A	rs79782150	0.045226	Tier 1	chr8	100702034	G	A	Common	INTRON
chr8_100702477_C_T	rs76126670	0.045344	Tier 1	chr8	100702477	C	T	Common	INTRON
chr8_100702567_A_G	rs79177671	0.045154	Tier 1	chr8	100702567	A	G	Common	INTRON
chr8_100703174_C_G	rs80337710	0.045347	Tier 1	chr8	100703174	C	G	Common	INTRON
chr8_100703800_C_T	rs117856608	0.045221	Tier 1	chr8	100703800	C	T	Common	INTRON
chr8_100708982_C_T	rs77268705	0.045153	Tier 1	chr8	100708982	C	T	Common	NCT
chr8_100709538_G_A	rs79280503	0.045333	Tier 1	chr8	100709538	G	A	Common	NCT
chr8_100710973_T_TTAA	rs75158361	0.045396	Tier 1	chr8	100710973	T	TTAA	Common	INTRON
chr8_100711496_G_A	rs4735634	0.045253	Tier 1	chr8	100711496	G	A	Common	INTRON
chr8_100712959_G_A	rs75654101	0.045228	Tier 1	chr8	100712959	G	A	Common	INTRON
chr8_100713710_G_A	rs80088999	0.045228	Tier 1	chr8	100713710	G	A	Common	INTRON
chr8_100713953_A_C	rs79829129	0.045228	Tier 1	chr8	100713953	A	C	Common	INTRON
chr8_100722725_A_G	rs78820001	0.045167	Tier 1	chr8	100722725	A	G	Common	INTRON
chr8_100722888_C_T	rs78993561	0.045224	Tier 1	chr8	100722888	C	T	Common	INTRON
chr8_100724661_C_T	rs4735635	0.045224	Tier 1	chr8	100724661	C	T	Common	INTRON
chr8_100730223_G_A	rs76100160	0.045224	Tier 1	chr8	100730223	G	A	Common	INTRON
chr8_100733188_A_G	rs61753724	0.045378	Tier 1	chr8	100733188	A	G	Common	SYN
chr8_100733796_C_CCT	rs10625374	0.04537	Tier 1	chr8	100733796	C	CCT	Common	INTRON
chr8_100734827_T_C	rs112631759	0.045344	Tier 1	chr8	100734827	T	C	Common	INTRON
chr8_100734859_C_T	rs77451170	0.045224	Tier 1	chr8	100734859	C	T	Common	INTRON
chr8_100735025_G_A	rs78017041	0.045256	Tier 1	chr8	100735025	G	A	Common	INTRON
chr8_100736322_A_G	rs76975870	0.045344	Tier 1	chr8	100736322	A	G	Common	INTRON
chr8_100740835_C_T	rs4735636	0.045201	Tier 1	chr8	100740835	C	T	Common	INTRON
chr8_100741367_G_A	rs4734436	0.04529	Tier 1	chr8	100741367	G	A	Common	INTRON
chr8_100741794_G_A	rs77369537	0.045167	Tier 1	chr8	100741794	G	A	Common	INTRON
chr8_100742996_C_T	rs4735637	0.045167	Tier 1	chr8	100742996	C	T	Common	INTRON
chr8_100743009_A_T	rs4735638	0.045166	Tier 1	chr8	100743009	A	T	Common	INTRON
chr8_100744129_G_GA	rs71701376	0.045303	Tier 1	chr8	100744129	G	GA	Common	INTRON
chr8_100747423_A_T	rs4734437	0.045284	Tier 1	chr8	100747423	A	T	Common	INTRON
chr8_100748391_C_T	rs78796200	0.045198	Tier 1	chr8	100748391	C	T	Common	INTRON
chr8_100749229_A_T	rs113306726	0.035988	Tier 1	chr8	100749229	A	T	Common	INTRON
chr8_100749449_T_C	rs112149962	0.045303	Tier 1	chr8	100749449	T	C	Common	INTRON
chr8_100749570_A_G	rs74553750	0.04526	Tier 1	chr8	100749570	A	G	Common	INTRON
chr8_100750290_G_A	rs76095224	0.045146	Tier 1	chr8	100750290	G	A	Common	INTRON
chr8_100750673_G_A	rs2122341	0.045138	Tier 1	chr8	100750673	G	A	Common	INTRON
chr8_100751361_T_C	rs2167101	0.045305	Tier 1	chr8	100751361	T	C	Common	INTRON
chr8_100751385_C_T	rs4531021	0.04516	Tier 1	chr8	100751385	C	T	Common	INTRON
chr8_100753098_T_TG	rs577982550	0.045284	Tier 1	chr8	100753098	T	TG	Common	INTRON
chr8_100753109_A_G	rs532575418	0.041732	Tier 1	chr8	100753109	A	G	Common	INTRON
chr8_100753117_T_C	rs552218703	0.041732	Tier 1	chr8	100753117	T	C	Common	INTRON
chr8_100753285_C_G	rs144899921	0.045303	Tier 1	chr8	100753285	C	G	Common	INTRON
chr8_100754280_G_A	rs4342557	0.045144	Tier 1	chr8	100754280	G	A	Common	INTRON
chr8_100757717_A_T	rs1349245	0.045163	Tier 1	chr8	100757717	A	T	Common	INTRON
chr8_100758002_G_A	rs1349244	0.045303	Tier 1	chr8	100758002	G	A	Common	INTRON
chr8_100758488_A_C	rs4735642	0.045305	Tier 1	chr8	100758488	A	C	Common	INTRON
chr8_100760451_T_C	rs4734438	0.045164	Tier 1	chr8	100760451	T	C	Common	INTRON
chr8_100760910_C_A	rs16897656	0.04539	Tier 1	chr8	100760910	C	A	Common	INTRON
chr8_100765204_T_C	rs76908295	0.045184	Tier 1	chr8	100765204	T	C	Common	INTRON
chr8_100766520_A_G	rs16897662	0.04539	Tier 1	chr8	100766520	A	G	Common	INTRON
chr8_100766884_G_A	rs78222377	0.045217	Tier 1	chr8	100766884	G	A	Common	INTRON
chr8_100768127_T_C	rs77969097	0.045216	Tier 1	chr8	100768127	T	C	Common	INTRON
chr8_100769540_G_A	rs4735644	0.045186	Tier 1	chr8	100769540	G	A	Common	INTRON
chr8_100770017_T_C	rs75844495	0.045217	Tier 1	chr8	100770017	T	C	Common	INTRON
chr8_100770249_A_G	rs74901984	0.045164	Tier 1	chr8	100770249	A	G	Common	INTRON
chr8_100771198_G_A	rs79671730	0.045217	Tier 1	chr8	100771198	G	A	Common	INTRON
chr8_100771546_T_C	rs16897666	0.045389	Tier 1	chr8	100771546	T	C	Common	INTRON
chr8_100771885_C_T	rs77870264	0.045196	Tier 1	chr8	100771885	C	T	Common	INTRON
chr8_100773362_T_A	rs77609205	0.045392	Tier 1	chr8	100773362	T	A	Common	INTRON
chr8_100774385_C_A	rs79914131	0.045506	Tier 1	chr8	100774385	C	A	Common	INTRON
chr8_100776059_T_C	rs78724924	0.045218	Tier 1	chr8	100776059	T	C	Common	INTRON
chr8_100776877_C_A	rs76974027	0.045187	Tier 1	chr8	100776877	C	A	Common	INTRON
chr8_100776921_A_G	rs57753543	0.045396	Tier 1	chr8	100776921	A	G	Common	INTRON
chr8_100777406_A_G	rs111674142	0.045243	Tier 1	chr8	100777406	A	G	Common	INTRON
chr8_100780323_C_T	rs75619331	0.045205	Tier 1	chr8	100780323	C	T	Common	INTRON
chr8_100782224_C_A	rs80318201	0.045219	Tier 1	chr8	100782224	C	A	Common	INTRON
chr8_100782365_T_C	rs79438073	0.045166	Tier 1	chr8	100782365	T	C	Common	INTRON
chr8_100782832_C_T	rs4734439	0.045761	Tier 1	chr8	100782832	C	T	Common	INTRON
chr8_100783633_T_TA	rs79512129	0.045196	Tier 1	chr8	100783633	T	TA	Common	INTRON
chr8_100784888_A_G	rs4735645	0.045218	Tier 1	chr8	100784888	A	G	Common	INTRON
chr8_100785275_G_A	rs79713407	0.045218	Tier 1	chr8	100785275	G	A	Common	INTRON
chr8_100785911_G_A	rs16897685	0.04522	Tier 1	chr8	100785911	G	A	Common	INTRON
chr8_100786554_A_G	rs74917941	0.045187	Tier 1	chr8	100786554	A	G	Common	INTRON
chr8_100787202_C_T	rs77413954	0.045218	Tier 1	chr8	100787202	C	T	Common	INTRON
chr8_100787436_A_C	rs79267088	0.045218	Tier 1	chr8	100787436	A	C	Common	INTRON
chr8_100788664_A_G	rs75777325	0.045232	Tier 1	chr8	100788664	A	G	Common	INTRON
chr8_100789815_C_T	rs1667633	0.045319	Tier 1	chr8	100789815	C	T	Common	INTRON
chr8_100790493_A_G	rs80261510	0.04522	Tier 1	chr8	100790493	A	G	Common	INTRON
chr8_100791156_T_C	rs7833870	0.045416	Tier 1	chr8	100791156	T	C	Common	MISS
chr8_100793141_C_A	rs74967450	0.045222	Tier 1	chr8	100793141	C	A	Common	INTRON
chr8_100793744_A_C	rs78879015	0.045222	Tier 1	chr8	100793744	A	C	Common	INTRON
chr8_100796914_G_T	rs77895593	0.045222	Tier 1	chr8	100796914	G	T	Common	INTRON
chr8_100799513_AAC_A	C08P100799513	0.045256	Tier 1	chr8	100799513	AAC	A	Common	INTRON
chr8_100799516_A_T	rs575561437	0.045219	Tier 1	chr8	100799516	A	T	Common	INTRON
chr8_100802151_T_G	rs79848733	0.045221	Tier 1	chr8	100802151	T	G	Common	INTRON
chr8_100802322_G_C	rs76208741	0.045221	Tier 1	chr8	100802322	G	C	Common	INTRON
chr8_100803165_C_T	rs78437785	0.045316	Tier 1	chr8	100803165	C	T	Common	INTRON
chr8_100803687_G_C	rs78572461	0.04519	Tier 1	chr8	100803687	G	C	Common	INTRON
chr8_100803831_G_C	rs74515648	0.045221	Tier 1	chr8	100803831	G	C	Common	INTRON
chr8_100805959_C_A	rs79898840	0.045221	Tier 1	chr8	100805959	C	A	Common	INTRON
chr8_100806334_C_T	rs78328057	0.045221	Tier 1	chr8	100806334	C	T	Common	INTRON
chr8_100807797_T_C	rs77519268	0.045221	Tier 1	chr8	100807797	T	C	Common	INTRON
chr8_100809610_A_G	rs75710756	0.045216	Tier 1	chr8	100809610	A	G	Common	INTRON
chr8_100809716_T_C	rs78346206	0.045216	Tier 1	chr8	100809716	T	C	Common	INTRON
chr8_100811120_A_C	rs16897701	0.045185	Tier 1	chr8	100811120	A	C	Common	INTRON
chr8_100811268_G_A	rs16897702	0.045216	Tier 1	chr8	100811268	G	A	Common	INTRON
chr8_100813992_G_C	rs80061483	0.045216	Tier 1	chr8	100813992	G	C	Common	INTRON
chr8_100815505_G_T	rs16897708	0.045216	Tier 1	chr8	100815505	G	T	Common	INTRON
chr8_100815594_A_G	rs16897713	0.045216	Tier 1	chr8	100815594	A	G	Common	INTRON
chr8_100817439_G_A	rs79593074	0.045218	Tier 1	chr8	100817439	G	A	Common	INTRON
chr8_100819776_C_A	rs1979115	0.045474	Tier 1	chr8	100819776	C	A	Common	INTRON
chr8_100819889_A_G	rs1979117	0.045634	Tier 1	chr8	100819889	A	G	Common	INTRON
chr8_100820794_G_A	rs16897726	0.045479	Tier 1	chr8	100820794	G	A	Common	INTRON
chr8_100821007_T_G	rs80168870	0.045348	Tier 1	chr8	100821007	T	G	Common	INTRON
chr8_100823286_G_A	rs16897728	0.045348	Tier 1	chr8	100823286	G	A	Common	INTRON
chr8_100823646_A_C	rs76397965	0.04547	Tier 1	chr8	100823646	A	C	Common	INTRON
chr8_100824188_G_A	rs4735646	0.045327	Tier 1	chr8	100824188	G	A	Common	INTRON
chr8_100824550_G_A	rs921313	0.045865	Tier 1	chr8	100824550	G	A	Common	INTRON
chr8_100824765_C_T	rs77061265	0.045664	Tier 1	chr8	100824765	C	T	Common	INTRON
chr8_100824826_A_G	rs77912140	0.045713	Tier 1	chr8	100824826	A	G	Common	INTRON
chr8_100827520_G_A	rs74664758	0.046014	Tier 1	chr8	100827520	G	A	Common	INTRON
chr8_100828993_A_G	rs76858490	0.046272	Tier 1	chr8	100828993	A	G	Common	INTRON
chr8_100831508_G_A	rs75297924	0.046066	Tier 1	chr8	100831508	G	A	Common	INTRON
chr8_100832900_T_G	rs17331148	0.046163	Tier 1	chr8	100832900	T	G	Common	INTRON
chr8_100842054_T_G	rs149684823	0.046151	Tier 1	chr8	100842054	T	G	Common	INTRON
chr8_100846283_A_G	rs79921820	0.046104	Tier 1	chr8	100846283	A	G	Common	INTRON
chr8_100846814_G_A	rs113265871	0.046103	Tier 1	chr8	100846814	G	A	Common	INTRON
chr8_100853860_T_C	rs73271394	0.046233	Tier 1	chr8	100853860	T	C	Common	INTRON
chr8_100856633_T_C	rs7003135	0.046221	Tier 1	chr8	100856633	T	C	Common	INTRON
chr8_100862550_T_TA	rs199677791	0.043707	Tier 1	chr8	100862550	T	TA	Common	INTRON
chr8_100863353_C_T	rs112539331	0.04575	Tier 1	chr8	100863353	C	T	Common	INTRON
chr8_100866862_GCAGGCACAGAGCCCTTT_G	C08P100866862	0.046092	Tier 1	chr8	100866862	GCAGGCACAGAGCCCTTT	G	Common	INTRON
chr8_100870824_A_C	rs73273207	0.046338	Tier 1	chr8	100870824	A	C	Common	INTRON
chr8_100882723_C_G	rs76837451	0.045844	Tier 1	chr8	100882723	C	G	Common	INTRON
chr8_100892116_G_C	rs111320394	0.045734	Tier 1	chr8	100892116	G	C	Common	INTRON
chr8_100897687_C_A	rs111843118	0.045722	Tier 1	chr8	100897687	C	A	Common	INTRON
chr8_100898033_G_C	rs74434116	0.045722	Tier 1	chr8	100898033	G	C	Common	INTRON
chr8_100898644_G_T	rs113681940	0.045762	Tier 1	chr8	100898644	G	T	Common	INTRON
chr8_101150355_A_C	rs11775440	0.204534	Tier 1	chr8	101150355	A	C	Common	INTRON
chr8_101162416_G_A	rs3779810	0.183885	Tier 1	chr8	101162416	G	A	Common	UPSTREAM
chr8_101166134_C_G	rs7924	0.183982	Tier 1	chr8	101166134	C	G	Common	UTR3
chr8_101166902_C_A	rs72677917	0.184051	Tier 1	chr8	101166902	C	A	Common	UPSTREAM
chr8_101167814_T_C	rs10504995	0.203888	Tier 1	chr8	101167814	T	C	Common	UPSTREAM
chr8_101171199_C_CAA	rs371204561	0.198396	Tier 1	chr8	101171199	C	CAA	Common	NCT
chr8_101174426_G_A	rs16898015	0.18554	Tier 1	chr8	101174426	G	A	Common	INTRON
chr8_101174943_C_T	rs56321830	0.184888	Tier 1	chr8	101174943	C	T	Common	INTRON
chr8_101180268_A_C	rs11775395	0.204711	Tier 1	chr8	101180268	A	C	Common	INTRON
chr8_101180650_G_A	rs4521730	0.185048	Tier 1	chr8	101180650	G	A	Common	INTRON
chr8_101180875_A_AAGT	rs142100383	0.20462	Tier 1	chr8	101180875	A	AAGT	Common	INTRON
chr8_101193621_G_A	rs17420284	0.202251	Tier 1	chr8	101193621	G	A	Common	INTRON
chr8_101198368_G_A	rs62532709	0.202331	Tier 1	chr8	101198368	G	A	Common	INTRON
chr8_101201278_G_A	rs62532711	0.202254	Tier 1	chr8	101201278	G	A	Common	INTRON
chr8_101201404_TA_T	C08P101201404	0.241925	Tier 1	chr8	101201404	TA	T	Common	INTRON
chr8_101201599_G_A	rs55667926	0.202257	Tier 1	chr8	101201599	G	A	Common	INTRON
chr8_101201869_A_C	rs56098747	0.202254	Tier 1	chr8	101201869	A	C	Common	INTRON
chr8_101201988_G_T	rs55912949	0.202257	Tier 1	chr8	101201988	G	T	Common	INTRON
chr8_101202057_T_C	rs55684749	0.202254	Tier 1	chr8	101202057	T	C	Common	INTRON
chr8_101204054_T_C	rs884698	0.202272	Tier 1	chr8	101204054	T	C	Common	INTRON
chr8_101205780_A_G	rs10504996	0.202254	Tier 1	chr8	101205780	A	G	Common	INTRON
chr8_101206459_A_AGAC	rs56246127	0.201831	Tier 1	chr8	101206459	A	AGAC	Common	OTHER
chr8_101214570_T_TA	rs534302440	0.201287	Tier 1	chr8	101214570	T	TA	Common	INTRON
chr8_101214795_G_A	rs112073604	0.202143	Tier 1	chr8	101214795	G	A	Common	INTRON
chr8_101232421_TCAGTACTG_T	rs748130110	0.195198	Tier 1	chr8	101232421	TCAGTACTG	T	Common	INTRON
chr8_101242613_C_T	rs17336058	0.194741	Tier 1	chr8	101242613	C	T	Common	INTRON
chr8_101257699_TTTC_T	rs762228021	0.19305	Tier 1	chr8	101257699	TTTC	T	Common	INTRON
chr8_101262063_A_G	rs17421246	0.195432	Tier 1	chr8	101262063	A	G	Common	INTRON
chr8_101269045_CA_C	C08P101269045	0.194748	Tier 1	chr8	101269045	CA	C	Common	INTRON
chr8_101358380_A_G	rs6984515	0.135569	Tier 1	chr8	101358380	A	G	Common	INTRON
chr8_101370427_A_C	rs16898283	0.136322	Tier 1	chr8	101370427	A	C	Common	INTERGENIC
chr8_101370866_G_A	rs11777988	0.135816	Tier 1	chr8	101370866	G	A	Common	INTERGENIC
chr8_101372316_C_T	rs17424046	0.134533	Tier 1	chr8	101372316	C	T	Common	INTERGENIC
chr8_101381034_C_G	rs56394994	0.134822	Tier 1	chr8	101381034	C	G	Common	INTERGENIC
chr8_101384290_TG_T	rs202045005	0.134754	Tier 1	chr8	101384290	TG	T	Common	INTERGENIC
chr8_101384357_C_T	rs62518261	0.134675	Tier 1	chr8	101384357	C	T	Common	INTERGENIC
chr8_101386024_T_C	rs62518263	0.134717	Tier 1	chr8	101386024	T	C	Common	INTERGENIC
chr8_101387880_A_T	rs11786198	0.134677	Tier 1	chr8	101387880	A	T	Common	INTERGENIC
chr8_101388283_G_A	rs11779535	0.134728	Tier 1	chr8	101388283	G	A	Common	INTERGENIC
chr8_101389202_T_C	rs17339850	0.134738	Tier 1	chr8	101389202	T	C	Common	DOWNSTREAM
chr8_101392717_A_T	rs4330664	0.134466	Tier 1	chr8	101392717	A	T	Common	UPSTREAM
chr8_101459320_C_T	rs6988147	0.137193	Tier 1	chr8	101459320	C	T	Common	INTERGENIC
chr8_101459442_T_C	rs7008598	0.135848	Tier 1	chr8	101459442	T	C	Common	INTERGENIC
chr8_101463497_A_G	rs1954703	0.143381	Tier 1	chr8	101463497	A	G	Common	INTERGENIC
chr8_101468154_T_A	rs6989934	0.134169	Tier 1	chr8	101468154	T	A	Common	INTERGENIC
chr8_101469888_C_A	rs35796203	0.101441	Tier 1	chr8	101469888	C	A	Common	INTERGENIC
chr8_101469908_T_A	rs7830416	0.134958	Tier 1	chr8	101469908	T	A	Common	INTERGENIC
chr8_101475221_C_T	rs745346	0.41886	Tier 1	chr8	101475221	C	T	Common	INTERGENIC
chr8_101475864_G_T	rs746719	0.475436	Tier 1	chr8	101475864	G	T	Common	INTERGENIC
chr8_101477948_T_G	rs2721974	0.136704	Tier 1	chr8	101477948	T	G	Common	INTERGENIC
chr8_101478499_T_C	rs7015865	0.418653	Tier 1	chr8	101478499	T	C	Common	INTERGENIC
chr8_101478881_T_C	rs2721972	0.162438	Tier 1	chr8	101478881	T	C	Common	INTERGENIC
chr8_101480917_T_C	rs1954702	0.159283	Tier 1	chr8	101480917	T	C	Common	INTERGENIC
chr8_101482906_G_A	rs2154638	0.419899	Tier 1	chr8	101482906	G	A	Common	UPSTREAM
chr8_101484612_G_C	rs881491	0.468808	Tier 1	chr8	101484612	G	C	Common	UPSTREAM
chr8_101484638_C_G	rs881492	0.468301	Tier 1	chr8	101484638	C	G	Common	UPSTREAM
chr8_101485007_A_C	rs881485	0.482758	Tier 1	chr8	101485007	A	C	Common	UPSTREAM
chr8_101486501_G_A	rs2154637	0.492066	Tier 1	chr8	101486501	G	A	Common	UPSTREAM
chr8_101488550_T_C	rs1954700	0.492463	Tier 1	chr8	101488550	T	C	Common	INTRON
chr8_101488821_A_C	rs2844043	0.493383	Tier 1	chr8	101488821	A	C	Common	INTRON
chr8_101488900_A_T	rs79357440	0.488172	Tier 1	chr8	101488900	A	T	Common	INTRON
chr8_101489910_C_T	rs2844042	0.494069	Tier 1	chr8	101489910	C	T	Common	INTRON
chr8_101492039_C_T	rs2154636	0.477291	Tier 1	chr8	101492039	C	T	Common	INTRON
chr8_101492927_G_C	rs2844040	0.476895	Tier 1	chr8	101492927	G	C	Common	INTRON
chr8_101494618_T_A	rs2844038	0.475134	Tier 1	chr8	101494618	T	A	Common	INTRON
chr8_101687597_T_C	rs7005960	0.324236	Tier 1	chr8	101687597	T	C	Common	INTERGENIC
chr8_101690533_C_CA	rs530494231	0.266014	Tier 1	chr8	101690533	C	CA	Common	INTERGENIC
chr8_101690888_C_T	rs959062	0.30717	Tier 1	chr8	101690888	C	T	Common	UPSTREAM
chr8_101691055_C_CTA	rs35532004	0.307728	Tier 1	chr8	101691055	C	CTA	Common	UPSTREAM
chr8_101691293_A_G	rs1693581	0.307171	Tier 1	chr8	101691293	A	G	Common	UPSTREAM
chr8_101691353_C_A	rs1786333	0.3071	Tier 1	chr8	101691353	C	A	Common	UPSTREAM
chr8_101691469_A_G	rs1786332	0.307888	Tier 1	chr8	101691469	A	G	Common	UPSTREAM
chr8_101691690_G_A	rs1786331	0.307155	Tier 1	chr8	101691690	G	A	Common	UPSTREAM
chr8_101692130_C_T	rs1786330	0.307742	Tier 1	chr8	101692130	C	T	Common	UPSTREAM
chr8_101692360_G_A	rs1693582	0.307685	Tier 1	chr8	101692360	G	A	Common	UPSTREAM
chr8_101692364_A_G	rs1693583	0.30769	Tier 1	chr8	101692364	A	G	Common	UPSTREAM
chr8_101692878_C_T	rs1786329	0.307033	Tier 1	chr8	101692878	C	T	Common	UPSTREAM
chr8_101694397_AT_A	C08P101694397	0.342372	Tier 1	chr8	101694397	AT	A	Common	UPSTREAM
chr8_101695405_C_T	rs1693578	0.307165	Tier 1	chr8	101695405	C	T	Common	UPSTREAM
chr8_101697728_T_C	rs2978114	0.307661	Tier 1	chr8	101697728	T	C	Common	DOWNSTREAM
chr8_101698604_G_T	rs2935560	0.307764	Tier 1	chr8	101698604	G	T	Common	INTRON
chr8_101699460_C_CA	rs563815212	0.3077	Tier 1	chr8	101699460	C	CA	Common	INTRON
chr8_101704205_C_T	rs1786327	0.307878	Tier 1	chr8	101704205	C	T	Common	INTRON
chr8_101705568_T_C	rs1566152	0.307888	Tier 1	chr8	101705568	T	C	Common	INTRON
chr8_101707125_G_A	rs1617994	0.307745	Tier 1	chr8	101707125	G	A	Common	INTRON
chr8_101707306_G_C	rs1616359	0.307746	Tier 1	chr8	101707306	G	C	Common	INTRON
chr8_101707382_TA_T	C08P101707382	0.307659	Tier 1	chr8	101707382	TA	T	Common	INTRON
chr8_101710702_G_A	rs1786323	0.307823	Tier 1	chr8	101710702	G	A	Common	INTRON
chr8_101713496_CAA_C	rs779528598	0.308434	Tier 1	chr8	101713496	CAA	C	Common	INTRON
chr8_101714025_C_CA	rs753224466	0.307289	Tier 1	chr8	101714025	C	CA	Common	INTRON
chr8_101714799_C_T	rs1693548	0.308107	Tier 1	chr8	101714799	C	T	Common	INTRON
chr8_101715956_G_A	rs1693550	0.307827	Tier 1	chr8	101715956	G	A	Common	INTRON
chr8_101717689_A_G	rs1693552	0.309499	Tier 1	chr8	101717689	A	G	Common	INTRON
chr8_101722366_T_C	rs1039153	0.308227	Tier 1	chr8	101722366	T	C	Common	INTRON
chr8_101722382_G_GA	rs11400672	0.307632	Tier 1	chr8	101722382	G	GA	Common	INTRON
chr8_101726965_T_C	rs1786319	0.308732	Tier 1	chr8	101726965	T	C	Common	INTRON
chr8_101731154_A_G	rs1786317	0.307496	Tier 1	chr8	101731154	A	G	Common	INTRON
chr8_101731616_G_GTT	rs560811947	0.300625	Tier 1	chr8	101731616	G	GTT	Common	INTRON
chr8_101737062_C_T	rs1786314	0.309912	Tier 1	chr8	101737062	C	T	Common	UPSTREAM
chr8_101737075_C_T	rs1786313	0.310281	Tier 1	chr8	101737075	C	T	Common	UPSTREAM
chr8_101738236_T_C	rs1693559	0.308926	Tier 1	chr8	101738236	T	C	Common	UPSTREAM
chr8_101738648_C_G	rs2704018	0.30876	Tier 1	chr8	101738648	C	G	Common	UPSTREAM
chr8_101739161_G_A	rs2704019	0.308841	Tier 1	chr8	101739161	G	A	Common	UPSTREAM
chr8_101739281_CAAAACA_C	C08P101739281	0.29638	Tier 1	chr8	101739281	CAAAACA	C	Common	UPSTREAM
chr8_101739839_CAAAAAT_C	C08P101739839	0.308615	Tier 1	chr8	101739839	CAAAAAT	C	Common	UPSTREAM
chr8_101748917_T_C	rs1693584	0.308848	Tier 1	chr8	101748917	T	C	Common	DOWNSTREAM
chr8_101751678_C_CA	rs556021245	0.314008	Tier 1	chr8	101751678	C	CA	Common	DOWNSTREAM
chr8_101752155_C_T	rs1786334	0.303601	Tier 1	chr8	101752155	C	T	Common	NCT
chr8_101753090_T_C	rs4734468	0.303651	Tier 1	chr8	101753090	T	C	Common	UPSTREAM
chr8_101756092_CAAAA_C	C08P101756092	0.30411	Tier 1	chr8	101756092	CAAAA	C	Common	UPSTREAM
chr8_101756410_G_A	rs1473540	0.303489	Tier 1	chr8	101756410	G	A	Common	UPSTREAM
chr8_101763259_T_C	rs2951960	0.306862	Tier 1	chr8	101763259	T	C	Common	DOWNSTREAM
chr8_101766275_C_T	rs2978086	0.315004	Tier 1	chr8	101766275	C	T	Common	DOWNSTREAM
chr8_101937374_A_G	rs3105460	0.38653	Tier 1	chr8	101937374	A	G	Common	INTRON
chr8_101937455_T_C	rs964917	0.397133	Tier 1	chr8	101937455	T	C	Common	INTRON
chr8_101946380_C_CTT	rs375899280	0.386368	Tier 1	chr8	101946380	C	CTT	Common	INTRON
chr8_101947453_A_T	rs3134353	0.386467	Tier 1	chr8	101947453	A	T	Common	INTRON
chr8_101950038_G_A	rs1470764	0.387113	Tier 1	chr8	101950038	G	A	Common	INTRON
chr8_101958433_G_T	rs3134358	0.386481	Tier 1	chr8	101958433	G	T	Common	INTRON
chr8_101961910_T_C	rs983583	0.386556	Tier 1	chr8	101961910	T	C	Common	INTRON
chr8_101962901_A_G	rs71506350	0.387138	Tier 1	chr8	101962901	A	G	Common	INTRON
chr8_101967139_A_G	rs3100052	0.387251	Tier 1	chr8	101967139	A	G	Common	UPSTREAM
chr8_101969528_T_C	rs7817485	0.387303	Tier 1	chr8	101969528	T	C	Common	UPSTREAM
chr8_101970119_C_T	rs4734500	0.387451	Tier 1	chr8	101970119	C	T	Common	NCT
chr8_102005728_G_A	rs7813423	0.495325	Tier 1	chr8	102005728	G	A	Common	INTERGENIC
chr8_102005771_G_A	rs7813443	0.493436	Tier 1	chr8	102005771	G	A	Common	INTERGENIC
chr8_102007701_T_C	rs1026228	0.497587	Tier 1	chr8	102007701	T	C	Common	INTERGENIC
chr8_102007919_T_G	rs11994168	0.497288	Tier 1	chr8	102007919	T	G	Common	INTERGENIC
chr8_102008499_C_T	rs10955248	0.496116	Tier 1	chr8	102008499	C	T	Common	INTERGENIC
chr8_102010103_T_G	rs4734501	0.49832	Tier 1	chr8	102010103	T	G	Common	INTERGENIC
chr8_102073521_C_T	rs6468757	0.121747	Tier 1	chr8	102073521	C	T	Common	INTRON
chr8_102073986_C_T	rs13277673	0.113226	Tier 1	chr8	102073986	C	T	Common	INTRON
chr8_102074514_C_T	rs67537723	0.113351	Tier 1	chr8	102074514	C	T	Common	INTRON
chr8_102075782_A_C	rs72669510	0.113166	Tier 1	chr8	102075782	A	C	Common	INTRON
chr8_102076218_G_A	rs7011074	0.117524	Tier 1	chr8	102076218	G	A	Common	INTRON
chr8_102076240_C_G	rs7010917	0.121861	Tier 1	chr8	102076240	C	G	Common	INTRON
chr8_102080659_A_G	rs28412107	0.114161	Tier 1	chr8	102080659	A	G	Common	INTRON
chr8_102080790_G_A	rs35358446	0.11395	Tier 1	chr8	102080790	G	A	Common	INTRON
chr8_102081910_A_C	rs13254958	0.123087	Tier 1	chr8	102081910	A	C	Common	INTRON
chr8_102081930_T_C	rs13257569	0.122984	Tier 1	chr8	102081930	T	C	Common	INTRON
chr8_102084384_T_G	rs13278669	0.120633	Tier 1	chr8	102084384	T	G	Common	INTRON
chr8_102084543_T_C	rs13279158	0.124777	Tier 1	chr8	102084543	T	C	Common	INTRON
chr8_102085028_AT_A	C08P102085028	0.12379	Tier 1	chr8	102085028	AT	A	Common	INTRON
chr8_102085539_T_C	rs35403284	0.120503	Tier 1	chr8	102085539	T	C	Common	INTRON
chr8_102086007_A_G	rs13259960	0.124852	Tier 1	chr8	102086007	A	G	Common	INTRON
chr8_102086794_A_C	rs7839465	0.125946	Tier 1	chr8	102086794	A	C	Common	INTRON
chr8_102087616_C_T	rs59158548	0.126085	Tier 1	chr8	102087616	C	T	Common	NCT
chr8_102088357_A_T	rs10505004	0.1199	Tier 1	chr8	102088357	A	T	Common	NCT
chr8_102465300_G_A	rs660416	0.490186	Tier 1	chr8	102465300	G	A	Common	UPSTREAM
chr8_102465957_A_G	rs500000	0.49041	Tier 1	chr8	102465957	A	G	Common	UPSTREAM
chr8_102466767_G_T	rs633142	0.490118	Tier 1	chr8	102466767	G	T	Common	UPSTREAM
chr8_102467706_C_T	rs618854	0.491133	Tier 1	chr8	102467706	C	T	Common	UPSTREAM
chr8_102468587_C_T	rs1264597	0.491542	Tier 1	chr8	102468587	C	T	Common	UPSTREAM
chr8_102468599_G_C	rs543427	0.490671	Tier 1	chr8	102468599	G	C	Common	UPSTREAM
chr8_102469339_A_G	rs515827	0.49055	Tier 1	chr8	102469339	A	G	Common	UPSTREAM
chr8_102471269_G_T	rs1264593	0.494957	Tier 1	chr8	102471269	G	T	Common	DOWNSTREAM
chr8_103077790_T_C	rs636089	0.384342	Tier 1	chr8	103077790	T	C	Common	INTRON
chr8_103087806_G_A	rs687542	0.384099	Tier 1	chr8	103087806	G	A	Common	INTRON
chr8_103202627_GTGGAAGTTC_G	C08P103202627	0.06563	Tier 1	chr8	103202627	GTGGAAGTTC	G	Common	INTERGENIC
chr8_103203727_C_T	rs4102400	0.457962	Tier 1	chr8	103203727	C	T	Common	INTERGENIC
chr8_103204143_A_C	rs11785514	0.065475	Tier 1	chr8	103204143	A	C	Common	INTERGENIC
chr8_103204972_A_G	rs11786397	0.132137	Tier 1	chr8	103204972	A	G	Common	INTERGENIC
chr8_103206056_A_G	rs60604862	0.065498	Tier 1	chr8	103206056	A	G	Common	INTERGENIC
chr8_103206393_A_C	rs111839194	0.132163	Tier 1	chr8	103206393	A	C	Common	INTERGENIC
chr8_103207648_G_A	rs35693157	0.065522	Tier 1	chr8	103207648	G	A	Common	INTERGENIC
chr8_103208110_A_C	rs57901015	0.132123	Tier 1	chr8	103208110	A	C	Common	INTERGENIC
chr8_103208419_G_A	rs77770393	0.132076	Tier 1	chr8	103208419	G	A	Common	INTERGENIC
chr8_103209447_G_A	rs78273535	0.065442	Tier 1	chr8	103209447	G	A	Common	INTERGENIC
chr8_103213640_G_T	rs79136984	0.065259	Tier 1	chr8	103213640	G	T	Common	DOWNSTREAM
chr8_103214228_T_A	rs10505019	0.065269	Tier 1	chr8	103214228	T	A	Common	DOWNSTREAM
chr8_103215228_A_G	rs74589258	0.065294	Tier 1	chr8	103215228	A	G	Common	DOWNSTREAM
chr8_103215698_T_TC	rs112710829	0.066154	Tier 1	chr8	103215698	T	TC	Common	DOWNSTREAM
chr8_103216686_G_A	rs78020802	0.065129	Tier 1	chr8	103216686	G	A	Common	DOWNSTREAM
chr8_103216768_C_T	rs29000294	0.065172	Tier 1	chr8	103216768	C	T	Common	UTR3
chr8_103216834_C_T	rs1052071	0.065106	Tier 1	chr8	103216834	C	T	Common	UTR3
chr8_103216898_G_A	rs1052069	0.065078	Tier 1	chr8	103216898	G	A	Common	UTR3
chr8_103217686_T_C	rs3735720	0.065134	Tier 1	chr8	103217686	T	C	Common	UTR3
chr8_103217695_A_G	rs3735721	0.065133	Tier 1	chr8	103217695	A	G	Common	UTR3
chr8_103218144_ATTGCTATTATAAATAAGCTT_A	C08P103218144	0.064848	Tier 1	chr8	103218144	ATTGCTATTATAAATAAGCTT	A	Common	UTR3
chr8_103218688_A_C	rs16918482	0.131541	Tier 1	chr8	103218688	A	C	Common	UTR3
chr8_103219084_T_A	rs5005121	0.065139	Tier 1	chr8	103219084	T	A	Common	UTR3
chr8_103219363_T_C	rs3907099	0.065139	Tier 1	chr8	103219363	T	C	Common	UTR3
chr8_103219495_A_C	rs29000286	0.131573	Tier 1	chr8	103219495	A	C	Common	UTR3
chr8_103219629_T_C	rs16869269	0.131533	Tier 1	chr8	103219629	T	C	Common	UTR3
chr8_103225978_A_AC	rs111489051	0.111312	Tier 1	chr8	103225978	A	AC	Common	INTRON
chr8_103230624_A_G	rs16869282	0.111961	Tier 1	chr8	103230624	A	G	Common	INTRON
chr8_103231677_A_T	rs28928592	0.111916	Tier 1	chr8	103231677	A	T	Common	INTRON
chr8_103235791_T_C	rs11783467	0.111914	Tier 1	chr8	103235791	T	C	Common	INTRON
chr8_103235918_C_T	rs112093966	0.111942	Tier 1	chr8	103235918	C	T	Common	INTRON
chr8_103236696_CT_C	C08P103236696	0.111734	Tier 1	chr8	103236696	CT	C	Common	INTRON
chr8_103239235_G_C	rs76900367	0.1119	Tier 1	chr8	103239235	G	C	Common	INTRON
chr8_103240003_A_C	rs2607659	0.487967	Tier 1	chr8	103240003	A	C	Common	INTRON
chr8_103248800_T_C	rs28999676	0.111092	Tier 1	chr8	103248800	T	C	Common	INTRON
chr8_103250443_C_G	rs28999671	0.122619	Tier 1	chr8	103250443	C	G	Common	INTRON
chr8_103252100_AGT_A	C08P103252100	0.47168	Tier 1	chr8	103252100	AGT	A	Common	INTRON
chr8_103257939_A_C	rs2853233	0.437779	Tier 1	chr8	103257939	A	C	Common	INTRON
chr8_103268149_T_C	rs35316247	0.151404	Tier 1	chr8	103268149	T	C	Common	INTRON
chr8_103268783_T_C	rs2607662	0.436961	Tier 1	chr8	103268783	T	C	Common	NCT
chr8_103275328_A_T	rs34279135	0.148564	Tier 1	chr8	103275328	A	T	Common	INTRON
chr8_103275383_A_G	rs35980679	0.151214	Tier 1	chr8	103275383	A	G	Common	INTRON
chr8_103276944_C_CA	rs71574038	0.152104	Tier 1	chr8	103276944	C	CA	Common	INTRON
chr8_103277711_C_CT	rs71574039	0.152126	Tier 1	chr8	103277711	C	CT	Common	INTRON
chr8_103278267_T_C	rs34356268	0.151236	Tier 1	chr8	103278267	T	C	Common	INTRON
chr8_103279672_T_C	rs35558370	0.151263	Tier 1	chr8	103279672	T	C	Common	NCT
chr8_103279698_C_T	rs34351006	0.151263	Tier 1	chr8	103279698	C	T	Common	NCT
chr8_103280583_C_T	rs34297513	0.15124	Tier 1	chr8	103280583	C	T	Common	NCT
chr8_103288343_T_C	rs2853238	0.434407	Tier 1	chr8	103288343	T	C	Common	INTRON
chr8_103291591_C_T	rs2512408	0.449668	Tier 1	chr8	103291591	C	T	Common	INTRON
chr8_103291970_A_G	rs71518852	0.151207	Tier 1	chr8	103291970	A	G	Common	INTRON
chr8_103294279_G_C	rs3018534	0.449103	Tier 1	chr8	103294279	G	C	Common	INTRON
chr8_103294770_C_G	rs2445949	0.449889	Tier 1	chr8	103294770	C	G	Common	INTRON
chr8_103296955_C_T	rs2445953	0.441949	Tier 1	chr8	103296955	C	T	Common	INTRON
chr8_103297642_G_A	rs13278875	0.151081	Tier 1	chr8	103297642	G	A	Common	INTRON
chr8_103299214_C_A	rs111879577	0.151108	Tier 1	chr8	103299214	C	A	Common	INTRON
chr8_103300646_G_A	rs56003023	0.151084	Tier 1	chr8	103300646	G	A	Common	INTRON
chr8_103302709_A_G	rs76579167	0.151191	Tier 1	chr8	103302709	A	G	Common	INTRON
chr8_103305126_T_C	rs9650000	0.151138	Tier 1	chr8	103305126	T	C	Common	INTRON
chr8_103305146_T_C	rs9650001	0.151138	Tier 1	chr8	103305146	T	C	Common	INTRON
chr8_103305410_C_A	rs13269311	0.151145	Tier 1	chr8	103305410	C	A	Common	INTRON
chr8_103306817_GT_G	C08P103306817	0.452152	Tier 1	chr8	103306817	GT	G	Common	INTRON
chr8_103307017_G_C	rs35166521	0.151117	Tier 1	chr8	103307017	G	C	Common	INTRON
chr8_103308212_A_C	rs13263132	0.151145	Tier 1	chr8	103308212	A	C	Common	INTRON
chr8_103311667_T_G	rs36178006	0.151176	Tier 1	chr8	103311667	T	G	Common	INTRON
chr8_103312181_C_T	rs4483125	0.15116	Tier 1	chr8	103312181	C	T	Common	INTRON
chr8_103317125_C_T	rs2512409	0.437771	Tier 1	chr8	103317125	C	T	Common	INTRON
chr8_103319058_T_C	rs35969173	0.150981	Tier 1	chr8	103319058	T	C	Common	INTRON
chr8_103320785_C_T	rs13261528	0.151023	Tier 1	chr8	103320785	C	T	Common	INTRON
chr8_103329705_A_G	rs13262662	0.150676	Tier 1	chr8	103329705	A	G	Common	INTRON
chr8_103329944_C_G	rs9774181	0.450332	Tier 1	chr8	103329944	C	G	Common	INTRON
chr8_103331382_C_G	rs141717308	0.151018	Tier 1	chr8	103331382	C	G	Common	INTRON
chr8_103332024_T_C	rs75953226	0.438442	Tier 1	chr8	103332024	T	C	Common	INTRON
chr8_103335354_T_C	rs59572423	0.151062	Tier 1	chr8	103335354	T	C	Common	INTRON
chr8_103339661_C_T	rs2512412	0.448736	Tier 1	chr8	103339661	C	T	Common	INTRON
chr8_103339881_A_C	rs2445948	0.452838	Tier 1	chr8	103339881	A	C	Common	INTRON
chr8_103342258_G_A	rs13250998	0.15108	Tier 1	chr8	103342258	G	A	Common	INTRON
chr8_103343228_TAAAGACCTTAATGGTA_T	rs755799625	0.151216	Tier 1	chr8	103343228	TAAAGACCTTAATGGTA	T	Common	INTRON
chr8_103344832_A_G	rs13278798	0.151145	Tier 1	chr8	103344832	A	G	Common	INTRON
chr8_103347428_CTT_C	C08P103347428	0.448384	Tier 1	chr8	103347428	CTT	C	Common	INTRON
chr8_103350727_A_G	rs34730203	0.15146	Tier 1	chr8	103350727	A	G	Common	INTRON
chr8_103351771_A_G	rs13270908	0.146276	Tier 1	chr8	103351771	A	G	Common	INTRON
chr8_103353730_C_T	rs7827839	0.448503	Tier 1	chr8	103353730	C	T	Common	INTRON
chr8_103363657_A_C	rs35582203	0.45361	Tier 1	chr8	103363657	A	C	Common	INTRON
chr8_103366317_T_C	rs35873559	0.151066	Tier 1	chr8	103366317	T	C	Common	INTRON
chr8_103367599_A_T	rs10088255	0.452573	Tier 1	chr8	103367599	A	T	Common	INTRON
chr8_103368009_CAGAGGCACAA_C	C08P103368009	0.150901	Tier 1	chr8	103368009	CAGAGGCACAA	C	Common	INTRON
chr8_103374207_AC_A	rs201399139	0.151201	Tier 1	chr8	103374207	AC	A	Common	INTRON
chr8_103374920_T_C	rs7001644	0.452832	Tier 1	chr8	103374920	T	C	Common	INTRON
chr8_103376521_C_T	rs6987733	0.438213	Tier 1	chr8	103376521	C	T	Common	INTRON
chr8_103380665_C_T	rs7838700	0.438021	Tier 1	chr8	103380665	C	T	Common	INTRON
chr8_103383856_G_A	rs71518861	0.151128	Tier 1	chr8	103383856	G	A	Common	INTRON
chr8_103385424_A_C	rs34270914	0.15112	Tier 1	chr8	103385424	A	C	Common	INTRON
chr8_103385739_G_T	rs10098586	0.438397	Tier 1	chr8	103385739	G	T	Common	INTRON
chr8_103391247_C_T	rs71518862	0.151042	Tier 1	chr8	103391247	C	T	Common	INTRON
chr8_103398212_C_A	rs13248603	0.151051	Tier 1	chr8	103398212	C	A	Common	INTRON
chr8_103402895_G_A	rs12114277	0.437643	Tier 1	chr8	103402895	G	A	Common	INTRON
chr8_103403159_T_C	rs34278087	0.151121	Tier 1	chr8	103403159	T	C	Common	INTRON
chr8_103403302_T_A	rs34976508	0.151051	Tier 1	chr8	103403302	T	A	Common	INTRON
chr8_103405043_C_CAG	rs139457107	0.437895	Tier 1	chr8	103405043	C	CAG	Common	INTRON
chr8_103405443_A_C	rs4617126	0.438334	Tier 1	chr8	103405443	A	C	Common	INTRON
chr8_103410733_G_A	rs34913297	0.151118	Tier 1	chr8	103410733	G	A	Common	INTRON
chr8_103411505_AT_A	C08P103411505	0.433507	Tier 1	chr8	103411505	AT	A	Common	INTRON
chr8_103411756_C_T	rs113443561	0.151048	Tier 1	chr8	103411756	C	T	Common	INTRON
chr8_103413913_A_C	rs36027049	0.437594	Tier 1	chr8	103413913	A	C	Common	INTRON
chr8_103413983_A_G	rs71506353	0.151089	Tier 1	chr8	103413983	A	G	Common	INTRON
chr8_103418351_A_T	rs10109588	0.438382	Tier 1	chr8	103418351	A	T	Common	INTRON
chr8_103418671_A_G	rs5022630	0.452852	Tier 1	chr8	103418671	A	G	Common	INTRON
chr8_103419938_G_A	rs10955286	0.151009	Tier 1	chr8	103419938	G	A	Common	INTRON
chr8_103420005_A_T	rs10955287	0.151028	Tier 1	chr8	103420005	A	T	Common	INTRON
chr8_103420337_G_C	rs6468826	0.438294	Tier 1	chr8	103420337	G	C	Common	INTRON
chr8_103424808_G_A	rs35655607	0.151092	Tier 1	chr8	103424808	G	A	Common	UTR5
chr8_103428008_G_T	rs13248227	0.493311	Tier 1	chr8	103428008	G	T	Common	UPSTREAM
chr8_103430407_G_A	rs13269273	0.161823	Tier 1	chr8	103430407	G	A	Common	NCT
chr8_103436678_T_C	rs76687600	0.146496	Tier 1	chr8	103436678	T	C	Common	DOWNSTREAM
chr8_103438838_C_T	rs13268883	0.146482	Tier 1	chr8	103438838	C	T	Common	INTERGENIC
chr8_103440072_A_AC	rs543358872	0.268373	Tier 1	chr8	103440072	A	AC	Common	INTERGENIC
chr8_103440763_A_G	rs4609174	0.322479	Tier 1	chr8	103440763	A	G	Common	INTERGENIC
chr8_103440975_GTTTTA_G	C08P103440975	0.268857	Tier 1	chr8	103440975	GTTTTA	G	Common	INTERGENIC
chr8_103441274_CTT_C	C08P103441274	0.321873	Tier 1	chr8	103441274	CTT	C	Common	INTERGENIC
chr8_103441291_T_C	rs35920643	0.321903	Tier 1	chr8	103441291	T	C	Common	INTERGENIC
chr8_103443071_C_CTT	rs372218587	0.166966	Tier 1	chr8	103443071	C	CTT	Common	INTERGENIC
chr8_103443410_T_C	rs79702879	0.145955	Tier 1	chr8	103443410	T	C	Common	INTERGENIC
chr8_103443882_T_C	rs113601156	0.139832	Tier 1	chr8	103443882	T	C	Common	INTERGENIC
chr8_103447680_ATT_A	C08P103447680	0.109922	Tier 1	chr8	103447680	ATT	A	Common	INTERGENIC
chr8_103453231_A_G	rs35091265	0.106156	Tier 1	chr8	103453231	A	G	Common	INTERGENIC
chr8_103455881_G_A	rs13262857	0.106606	Tier 1	chr8	103455881	G	A	Common	INTERGENIC
chr8_103458741_C_G	rs13249798	0.107031	Tier 1	chr8	103458741	C	G	Common	INTERGENIC
chr8_103462585_C_T	rs13271493	0.116875	Tier 1	chr8	103462585	C	T	Common	UPSTREAM
chr8_103478754_C_A	rs34997205	0.116965	Tier 1	chr8	103478754	C	A	Common	INTERGENIC
chr8_103479111_C_T	rs76959159	0.117109	Tier 1	chr8	103479111	C	T	Common	INTERGENIC
chr8_103480706_T_C	rs55804830	0.117075	Tier 1	chr8	103480706	T	C	Common	INTERGENIC
chr8_103486972_T_G	rs35182348	0.116902	Tier 1	chr8	103486972	T	G	Common	INTERGENIC
chr8_103488535_C_T	rs34408910	0.116894	Tier 1	chr8	103488535	C	T	Common	INTERGENIC
chr8_103489908_G_C	rs79221043	0.116931	Tier 1	chr8	103489908	G	C	Common	INTERGENIC
chr8_103494788_A_C	rs71518868	0.116775	Tier 1	chr8	103494788	A	C	Common	INTERGENIC
chr8_103498788_T_C	rs13249355	0.116749	Tier 1	chr8	103498788	T	C	Common	INTERGENIC
chr8_103499359_G_C	rs34078231	0.116589	Tier 1	chr8	103499359	G	C	Common	INTERGENIC
chr8_103500296_C_T	rs34676997	0.116846	Tier 1	chr8	103500296	C	T	Common	INTERGENIC
chr8_103500877_C_G	rs149163772	0.116642	Tier 1	chr8	103500877	C	G	Common	INTERGENIC
chr8_103541166_G_A	rs17186084	0.085652	Tier 1	chr8	103541166	G	A	Common	INTRON
chr8_103547499_C_T	rs185645716	0.085956	Tier 1	chr8	103547499	C	T	Common	INTRON
chr8_103662219_G_A	rs3191333	0.373615	Tier 1	chr8	103662219	G	A	Common	UTR3
chr8_103662852_T_C	rs13275089	0.373779	Tier 1	chr8	103662852	T	C	Common	INTRON
chr8_103663048_CATTT_C	rs765489567	0.373177	Tier 1	chr8	103663048	CATTT	C	Common	INTRON
chr8_103668320_A_G	rs7835270	0.370833	Tier 1	chr8	103668320	A	G	Common	UPSTREAM
chr8_103668601_TG_T	C08P103668601	0.370345	Tier 1	chr8	103668601	TG	T	Common	UPSTREAM
chr8_103669991_A_G	rs4734654	0.370876	Tier 1	chr8	103669991	A	G	Common	UPSTREAM
chr8_103671080_G_A	rs1434281	0.370842	Tier 1	chr8	103671080	G	A	Common	UPSTREAM
chr8_103676605_T_C	rs7002992	0.370651	Tier 1	chr8	103676605	T	C	Common	INTERGENIC
chr8_103677723_C_A	rs2436936	0.393	Tier 1	chr8	103677723	C	A	Common	INTERGENIC
chr8_103678521_A_C	rs2436940	0.392982	Tier 1	chr8	103678521	A	C	Common	INTERGENIC
chr8_103680416_A_C	rs2099408	0.393172	Tier 1	chr8	103680416	A	C	Common	INTERGENIC
chr8_103681662_C_G	rs1550005	0.39319	Tier 1	chr8	103681662	C	G	Common	INTERGENIC
chr8_103683191_T_C	rs930266	0.496582	Tier 1	chr8	103683191	T	C	Common	INTERGENIC
chr8_103685172_A_G	rs17773903	0.370565	Tier 1	chr8	103685172	A	G	Common	INTERGENIC
chr8_103687656_A_G	rs2511724	0.498598	Tier 1	chr8	103687656	A	G	Common	INTERGENIC
chr8_103688381_G_A	rs10106298	0.372288	Tier 1	chr8	103688381	G	A	Common	INTERGENIC
chr8_103773736_C_A	rs10955292	0.280531	Tier 1	chr8	103773736	C	A	Common	INTERGENIC
chr8_103856862_TAA_T	C08P103856862	0.377526	Tier 1	chr8	103856862	TAA	T	Common	INTRON
chr8_103876183_G_A	rs1802539	0.18283	Tier 1	chr8	103876183	G	A	Common	UTR5
chr8_103876325_G_A	rs2679745	0.182802	Tier 1	chr8	103876325	G	A	Common	UTR5
chr8_103876780_C_T	rs2247355	0.182548	Tier 1	chr8	103876780	C	T	Common	MISS
chr8_103877434_G_A	rs1055376	0.360572	Tier 1	chr8	103877434	G	A	Common	UTR3
chr8_103878469_A_C	rs2513875	0.22873	Tier 1	chr8	103878469	A	C	Common	INTRON
chr8_103879532_T_A	rs1982111	0.182405	Tier 1	chr8	103879532	T	A	Common	INTRON
chr8_103879686_C_G	rs2570945	0.182409	Tier 1	chr8	103879686	C	G	Common	INTRON
chr8_103879797_G_C	rs2679742	0.362099	Tier 1	chr8	103879797	G	C	Common	INTRON
chr8_103880307_A_T	rs3018943	0.182797	Tier 1	chr8	103880307	A	T	Common	INTRON
chr8_103881011_C_G	rs2679741	0.365959	Tier 1	chr8	103881011	C	G	Common	INTRON
chr8_103881433_C_T	rs2679740	0.182829	Tier 1	chr8	103881433	C	T	Common	INTRON
chr8_103881570_A_G	rs2570946	0.365957	Tier 1	chr8	103881570	A	G	Common	INTRON
chr8_103882228_G_C	rs2570947	0.359938	Tier 1	chr8	103882228	G	C	Common	INTRON
chr8_103882658_C_T	rs2570948	0.36598	Tier 1	chr8	103882658	C	T	Common	INTRON
chr8_103883316_G_A	rs2916561	0.359955	Tier 1	chr8	103883316	G	A	Common	INTRON
chr8_103883865_A_C	rs2570950	0.359938	Tier 1	chr8	103883865	A	C	Common	INTRON
chr8_103889048_A_C	rs2570949	0.236391	Tier 1	chr8	103889048	A	C	Common	INTRON
chr8_103889803_T_C	rs2679759	0.366094	Tier 1	chr8	103889803	T	C	Common	INTRON
chr8_103890807_T_G	rs17776569	0.182955	Tier 1	chr8	103890807	T	G	Common	INTRON
chr8_103891944_A_G	rs34157576	0.182978	Tier 1	chr8	103891944	A	G	Common	INTRON
chr8_103892644_C_T	rs17776600	0.183218	Tier 1	chr8	103892644	C	T	Common	INTRON
chr8_103892855_C_G	rs10955294	0.231258	Tier 1	chr8	103892855	C	G	Common	INTRON
chr8_103896967_G_C	rs35656046	0.18317	Tier 1	chr8	103896967	G	C	Common	INTRON
chr8_103898531_A_G	rs1806299	0.365966	Tier 1	chr8	103898531	A	G	Common	INTRON
chr8_103898631_T_G	rs1806300	0.183135	Tier 1	chr8	103898631	T	G	Common	INTRON
chr8_103899282_A_G	rs11776547	0.230416	Tier 1	chr8	103899282	A	G	Common	NCT
chr8_103900885_G_A	rs10104704	0.365962	Tier 1	chr8	103900885	G	A	Common	INTRON
chr8_103901234_C_T	rs10104995	0.230829	Tier 1	chr8	103901234	C	T	Common	INTRON
chr8_103901458_CA_C	C08P103901458	0.365382	Tier 1	chr8	103901458	CA	C	Common	INTRON
chr8_103901908_A_G	rs28594922	0.27408	Tier 1	chr8	103901908	A	G	Common	INTRON
chr8_103904753_T_C	rs1714399	0.366009	Tier 1	chr8	103904753	T	C	Common	INTRON
chr8_103906808_A_AC	rs35679778	0.374915	Tier 1	chr8	103906808	A	AC	Common	INTRON
chr8_103908028_T_C	rs491770	0.365847	Tier 1	chr8	103908028	T	C	Common	INTRON
chr8_103908161_T_C	rs492770	0.36585	Tier 1	chr8	103908161	T	C	Common	INTRON
chr8_103909436_AT_A	C08P103909436	0.183023	Tier 1	chr8	103909436	AT	A	Common	INTRON
chr8_103909612_A_T	rs548488	0.27392	Tier 1	chr8	103909612	A	T	Common	INTRON
chr8_103909907_T_C	rs551241	0.365825	Tier 1	chr8	103909907	T	C	Common	INTRON
chr8_103911835_G_A	rs665298	0.273862	Tier 1	chr8	103911835	G	A	Common	INTRON
chr8_103912414_A_T	rs667927	0.365627	Tier 1	chr8	103912414	A	T	Common	INTRON
chr8_103912514_C_T	rs678839	0.273871	Tier 1	chr8	103912514	C	T	Common	INTRON
chr8_103914490_A_C	rs567395	0.360409	Tier 1	chr8	103914490	A	C	Common	INTRON
chr8_103914604_A_C	rs601088	0.183049	Tier 1	chr8	103914604	A	C	Common	INTRON
chr8_103914746_G_A	rs601588	0.365908	Tier 1	chr8	103914746	G	A	Common	INTRON
chr8_103916654_A_G	rs647313	0.365885	Tier 1	chr8	103916654	A	G	Common	NCT
chr8_103918951_T_TTCTTTTAATAGTCTTTGAGTA	rs71303444	0.357489	Tier 1	chr8	103918951	T	TTCTTTTAATAGTCTTTGAGTA	Common	INTRON
chr8_103919090_T_C	rs11993347	0.230061	Tier 1	chr8	103919090	T	C	Common	INTRON
chr8_103921553_C_G	rs7833202	0.339986	Tier 1	chr8	103921553	C	G	Common	INTRON
chr8_103926036_G_A	rs581610	0.183048	Tier 1	chr8	103926036	G	A	Common	INTRON
chr8_103926197_C_T	rs688791	0.183043	Tier 1	chr8	103926197	C	T	Common	INTRON
chr8_103930583_A_G	rs2458280	0.230333	Tier 1	chr8	103930583	A	G	Common	INTRON
chr8_103930817_C_G	rs642004	0.230273	Tier 1	chr8	103930817	C	G	Common	INTRON
chr8_103933649_CT_C	C08P103933649	0.204	Tier 1	chr8	103933649	CT	C	Common	INTRON
chr8_10510989_T_C	rs73198802	0.428131	Tier 1	chr8	10510989	T	C	Common	INTRON
chr8_10511121_G_A	rs11781592	0.428272	Tier 1	chr8	10511121	G	A	Common	INTRON
chr8_10511419_C_T	rs28722737	0.435473	Tier 1	chr8	10511419	C	T	Common	INTRON
chr8_10511707_C_T	rs28459259	0.433713	Tier 1	chr8	10511707	C	T	Common	INTRON
chr8_10512511_G_C	rs9969466	0.434213	Tier 1	chr8	10512511	G	C	Common	UTR5
chr8_10521890_C_G	rs4841411	0.427862	Tier 1	chr8	10521890	C	G	Common	INTRON
chr8_10571591_C_G	rs7844805	0.315561	Tier 1	chr8	10571591	C	G	Common	UPSTREAM
chr8_10572617_T_C	rs60410697	0.316281	Tier 1	chr8	10572617	T	C	Common	UPSTREAM
chr8_10573702_C_T	rs7820334	0.310866	Tier 1	chr8	10573702	C	T	Common	UPSTREAM
chr8_10576775_G_C	rs10099100	0.340971	Tier 1	chr8	10576775	G	C	Common	DOWNSTREAM
chr8_105892724_A_G	rs71506363	0.095996	Tier 1	chr8	105892724	A	G	Common	INTRON
chr8_105921698_G_A	rs35024986	0.03887	Tier 1	chr8	105921698	G	A	Common	INTRON
chr8_105959223_CT_C	rs748501049	0.188983	Tier 1	chr8	105959223	CT	C	Common	INTRON
chr8_105966258_G_A	rs35783704	0.10075	Tier 1	chr8	105966258	G	A	Common	INTRON
chr8_105966314_C_T	rs35719208	0.188848	Tier 1	chr8	105966314	C	T	Common	INTRON
chr8_105968823_C_T	rs34007487	0.188682	Tier 1	chr8	105968823	C	T	Common	INTRON
chr8_105972523_C_T	rs200269791	0.173364	Tier 1	chr8	105972523	C	T	Common	INTRON
chr8_105978368_T_A	rs11774829	0.100679	Tier 1	chr8	105978368	T	A	Common	INTRON
chr8_105981240_T_C	rs35315136	0.188582	Tier 1	chr8	105981240	T	C	Common	INTRON
chr8_105981491_C_T	rs34776652	0.18841	Tier 1	chr8	105981491	C	T	Common	INTRON
chr8_105981846_G_A	rs6991677	0.188424	Tier 1	chr8	105981846	G	A	Common	INTRON
chr8_105981953_A_C	rs3110291	0.201818	Tier 1	chr8	105981953	A	C	Common	INTRON
chr8_105982608_C_T	rs13264511	0.188436	Tier 1	chr8	105982608	C	T	Common	INTRON
chr8_106053478_A_G	rs117464201	0.015576	Tier 3	chr8	106053478	A	G	Rare non-coding lowPP	INTRON
chr8_10606954_T_C	rs11250067	0.396413	Tier 1	chr8	10606954	T	C	Common	INTRON
chr8_10612925_G_A	rs4840514	0.311698	Tier 1	chr8	10612925	G	A	Common	INTRON
chr8_10615431_G_C	rs1968400	0.394906	Tier 1	chr8	10615431	G	C	Common	INTRON
chr8_10616265_A_C	rs6984744	0.395453	Tier 1	chr8	10616265	A	C	Common	INTRON
chr8_10620339_G_C	rs2898251	0.399024	Tier 1	chr8	10620339	G	C	Common	INTRON
chr8_106229410_T_C	rs6995717	0.448761	Tier 1	chr8	106229410	T	C	Common	INTRON
chr8_106231131_A_G	rs10101627	0.405434	Tier 1	chr8	106231131	A	G	Common	INTRON
chr8_106233193_A_C	rs12156003	0.405599	Tier 1	chr8	106233193	A	C	Common	INTRON
chr8_10623633_G_C	rs891556	0.398491	Tier 1	chr8	10623633	G	C	Common	INTRON
chr8_106238481_A_C	rs10108728	0.405753	Tier 1	chr8	106238481	A	C	Common	INTRON
chr8_10623969_A_G	rs2409669	0.394858	Tier 1	chr8	10623969	A	G	Common	INTRON
chr8_106244939_A_G	rs2613132	0.40536	Tier 1	chr8	106244939	A	G	Common	INTRON
chr8_106246728_C_A	rs2342776	0.404714	Tier 1	chr8	106246728	C	A	Common	INTRON
chr8_106246887_T_A	rs2666416	0.404719	Tier 1	chr8	106246887	T	A	Common	INTRON
chr8_106248032_A_G	rs2613129	0.402821	Tier 1	chr8	106248032	A	G	Common	INTRON
chr8_106248034_G_A	rs2613128	0.402886	Tier 1	chr8	106248034	G	A	Common	INTRON
chr8_106248394_T_G	rs1903335	0.404718	Tier 1	chr8	106248394	T	G	Common	INTRON
chr8_106249234_T_C	rs2666415	0.403052	Tier 1	chr8	106249234	T	C	Common	INTRON
chr8_106249472_GT_G	C08P106249472	0.403383	Tier 1	chr8	106249472	GT	G	Common	INTRON
chr8_106249480_T_G	rs56118212	0.401391	Tier 1	chr8	106249480	T	G	Common	INTRON
chr8_106249988_T_C	rs2666414	0.402782	Tier 1	chr8	106249988	T	C	Common	INTRON
chr8_10624999_C_A	rs7350075	0.312452	Tier 1	chr8	10624999	C	A	Common	INTRON
chr8_10625045_T_C	rs7350124	0.315049	Tier 1	chr8	10625045	T	C	Common	INTRON
chr8_106250754_GA_G	C08P106250754	0.403624	Tier 1	chr8	106250754	GA	G	Common	INTRON
chr8_106251247_G_C	rs2613133	0.403004	Tier 1	chr8	106251247	G	C	Common	INTRON
chr8_106251476_C_T	rs2666413	0.402887	Tier 1	chr8	106251476	C	T	Common	INTRON
chr8_106251702_G_A	rs2666412	0.402791	Tier 1	chr8	106251702	G	A	Common	INTRON
chr8_106254571_C_T	rs2957470	0.249018	Tier 1	chr8	106254571	C	T	Common	INTRON
chr8_106259517_T_C	rs2957471	0.227287	Tier 1	chr8	106259517	T	C	Common	INTRON
chr8_106260211_C_T	rs2957472	0.244687	Tier 1	chr8	106260211	C	T	Common	INTRON
chr8_10626333_T_C	rs17774023	0.312627	Tier 1	chr8	10626333	T	C	Common	INTRON
chr8_106266836_C_T	rs2957478	0.244347	Tier 1	chr8	106266836	C	T	Common	INTRON
chr8_106267171_A_G	rs2941645	0.245488	Tier 1	chr8	106267171	A	G	Common	INTRON
chr8_106267352_G_A	rs2941644	0.242625	Tier 1	chr8	106267352	G	A	Common	INTRON
chr8_106267442_T_C	rs2957479	0.244372	Tier 1	chr8	106267442	T	C	Common	INTRON
chr8_106269195_A_G	rs2880439	0.24475	Tier 1	chr8	106269195	A	G	Common	INTRON
chr8_106269267_A_G	rs2342784	0.244784	Tier 1	chr8	106269267	A	G	Common	INTRON
chr8_106272865_C_T	rs2941638	0.244478	Tier 1	chr8	106272865	C	T	Common	INTRON
chr8_106273355_A_G	rs2941637	0.24458	Tier 1	chr8	106273355	A	G	Common	INTRON
chr8_106275162_G_C	rs2957419	0.242918	Tier 1	chr8	106275162	G	C	Common	INTRON
chr8_106275376_G_A	rs2957421	0.242915	Tier 1	chr8	106275376	G	A	Common	INTRON
chr8_106275874_C_T	rs2941634	0.242991	Tier 1	chr8	106275874	C	T	Common	INTRON
chr8_106276646_A_G	rs2941633	0.243102	Tier 1	chr8	106276646	A	G	Common	INTRON
chr8_106277158_A_G	rs2941632	0.243032	Tier 1	chr8	106277158	A	G	Common	INTRON
chr8_106289793_C_T	rs2941626	0.281118	Tier 1	chr8	106289793	C	T	Common	INTRON
chr8_106296090_G_A	rs17209630	0.281101	Tier 1	chr8	106296090	G	A	Common	INTRON
chr8_106298549_A_G	rs2957435	0.318467	Tier 1	chr8	106298549	A	G	Common	INTRON
chr8_106299026_G_A	rs2002183	0.280968	Tier 1	chr8	106299026	G	A	Common	INTRON
chr8_106299441_G_A	rs2957437	0.28086	Tier 1	chr8	106299441	G	A	Common	INTRON
chr8_106302150_C_G	rs78384351	0.282978	Tier 1	chr8	106302150	C	G	Common	INTRON
chr8_106303191_G_A	rs2957459	0.284283	Tier 1	chr8	106303191	G	A	Common	INTRON
chr8_106303617_G_A	rs2957460	0.284327	Tier 1	chr8	106303617	G	A	Common	INTRON
chr8_106327086_T_C	rs13281334	0.156883	Tier 1	chr8	106327086	T	C	Common	INTRON
chr8_106328720_C_T	rs13255991	0.15716	Tier 1	chr8	106328720	C	T	Common	INTRON
chr8_10633159_A_C	rs10100265	0.387165	Tier 1	chr8	10633159	A	C	Common	INTRON
chr8_106336532_T_G	rs56128159	0.179169	Tier 1	chr8	106336532	T	G	Common	INTRON
chr8_10635141_G_A	rs6601523	0.403644	Tier 1	chr8	10635141	G	A	Common	INTRON
chr8_106364851_A_G	rs1971958	0.172776	Tier 1	chr8	106364851	A	G	Common	INTRON
chr8_106365258_T_C	rs13273536	0.171297	Tier 1	chr8	106365258	T	C	Common	INTRON
chr8_106367075_G_A	rs12544108	0.172175	Tier 1	chr8	106367075	G	A	Common	INTRON
chr8_106371108_G_A	rs35551297	0.170318	Tier 1	chr8	106371108	G	A	Common	INTRON
chr8_106372196_C_T	rs33992903	0.171244	Tier 1	chr8	106372196	C	T	Common	INTRON
chr8_106373150_C_T	rs150957507	0.171472	Tier 1	chr8	106373150	C	T	Common	INTRON
chr8_106376335_G_T	rs2035362	0.171202	Tier 1	chr8	106376335	G	T	Common	INTRON
chr8_106377941_G_T	rs17211035	0.172891	Tier 1	chr8	106377941	G	T	Common	INTRON
chr8_106378237_A_C	rs34465218	0.172928	Tier 1	chr8	106378237	A	C	Common	INTRON
chr8_106379363_T_G	rs201748964	0.304298	Tier 1	chr8	106379363	T	G	Common	INTRON
chr8_106382318_C_T	rs17283426	0.171007	Tier 1	chr8	106382318	C	T	Common	INTRON
chr8_106384232_AATTATTATTATTATTATT_A	C08P106384232	0.209461	Tier 1	chr8	106384232	AATTATTATTATTATTATT	A	Common	INTRON
chr8_106384772_G_A	rs13272834	0.172267	Tier 1	chr8	106384772	G	A	Common	INTRON
chr8_106385049_A_G	rs17283482	0.17431	Tier 1	chr8	106385049	A	G	Common	INTRON
chr8_106398873_C_T	rs150315502	0.172449	Tier 1	chr8	106398873	C	T	Common	INTRON
chr8_10641407_C_T	rs4321967	0.423967	Tier 1	chr8	10641407	C	T	Common	INTRON
chr8_10643164_C_T	rs9657541	0.204146	Tier 1	chr8	10643164	C	T	Common	INTRON
chr8_10643233_G_T	rs2409663	0.417404	Tier 1	chr8	10643233	G	T	Common	INTRON
chr8_10644101_G_C	rs7821812	0.20711	Tier 1	chr8	10644101	G	C	Common	INTRON
chr8_10647044_A_T	rs28588745	0.205784	Tier 1	chr8	10647044	A	T	Common	INTRON
chr8_106471210_C_A	rs4734866	0.356613	Tier 1	chr8	106471210	C	A	Common	INTRON
chr8_106473019_GA_G	C08P106473019	0.355955	Tier 1	chr8	106473019	GA	G	Common	INTRON
chr8_106474398_G_T	rs6995975	0.356295	Tier 1	chr8	106474398	G	T	Common	INTRON
chr8_10647823_A_G	rs11250076	0.423192	Tier 1	chr8	10647823	A	G	Common	INTRON
chr8_106482105_G_A	rs6983550	0.356506	Tier 1	chr8	106482105	G	A	Common	INTRON
chr8_106484272_T_C	rs34072143	0.355916	Tier 1	chr8	106484272	T	C	Common	INTRON
chr8_10649328_T_C	rs10481451	0.389415	Tier 1	chr8	10649328	T	C	Common	INTRON
chr8_106493743_T_C	rs1481025	0.35659	Tier 1	chr8	106493743	T	C	Common	INTRON
chr8_106498422_G_A	rs302957	0.356634	Tier 1	chr8	106498422	G	A	Common	INTRON
chr8_106500173_G_T	rs1839438	0.354451	Tier 1	chr8	106500173	G	T	Common	INTRON
chr8_10652170_T_C	rs2005309	0.389999	Tier 1	chr8	10652170	T	C	Common	INTRON
chr8_10655470_C_G	rs4593498	0.389805	Tier 1	chr8	10655470	C	G	Common	INTRON
chr8_10655505_A_G	rs4504595	0.389911	Tier 1	chr8	10655505	A	G	Common	INTRON
chr8_10656437_T_C	rs11250077	0.390859	Tier 1	chr8	10656437	T	C	Common	INTRON
chr8_106570964_G_T	rs34826779	0.266667	Tier 1	chr8	106570964	G	T	Common	INTRON
chr8_106572270_A_G	rs2343592	0.267435	Tier 1	chr8	106572270	A	G	Common	INTRON
chr8_106573524_CA_C	C08P106573524	0.272526	Tier 1	chr8	106573524	CA	C	Common	INTRON
chr8_106578940_T_C	rs72673751	0.189733	Tier 1	chr8	106578940	T	C	Common	INTRON
chr8_106578977_T_C	rs7832219	0.274775	Tier 1	chr8	106578977	T	C	Common	INTRON
chr8_106581528_A_T	rs6993770	0.286638	Tier 1	chr8	106581528	A	T	Common	INTRON
chr8_106583124_A_G	rs4734879	0.275171	Tier 1	chr8	106583124	A	G	Common	INTRON
chr8_106589247_C_T	rs16873402	0.291941	Tier 1	chr8	106589247	C	T	Common	INTRON
chr8_106589308_T_C	rs13281018	0.290857	Tier 1	chr8	106589308	T	C	Common	INTRON
chr8_106590456_G_A	rs17289683	0.289615	Tier 1	chr8	106590456	G	A	Common	INTRON
chr8_106590705_C_A	rs4541868	0.274668	Tier 1	chr8	106590705	C	A	Common	INTRON
chr8_106590706_A_G	rs4602861	0.274931	Tier 1	chr8	106590706	A	G	Common	INTRON
chr8_106592145_A_G	rs16873418	0.293231	Tier 1	chr8	106592145	A	G	Common	INTRON
chr8_106592539_T_C	rs66489920	0.293319	Tier 1	chr8	106592539	T	C	Common	INTRON
chr8_106593207_C_A	rs2343596	0.307351	Tier 1	chr8	106593207	C	A	Common	INTRON
chr8_10659406_G_C	rs10097283	0.392128	Tier 1	chr8	10659406	G	C	Common	INTRON
chr8_10662555_A_C	rs12542888	0.391872	Tier 1	chr8	10662555	A	C	Common	INTRON
chr8_10665069_A_G	rs4551304	0.392109	Tier 1	chr8	10665069	A	G	Common	INTRON
chr8_10665444_C_A	rs6601527	0.411782	Tier 1	chr8	10665444	C	A	Common	INTRON
chr8_10665848_T_A	rs4240670	0.392502	Tier 1	chr8	10665848	T	A	Common	INTRON
chr8_106658818_G_T	rs62528598	0.428997	Tier 1	chr8	106658818	G	T	Common	INTRON
chr8_106659727_G_A	rs9297366	0.428927	Tier 1	chr8	106659727	G	A	Common	INTRON
chr8_106659756_C_T	rs9297368	0.445631	Tier 1	chr8	106659756	C	T	Common	INTRON
chr8_106660051_C_T	rs11986104	0.428045	Tier 1	chr8	106660051	C	T	Common	INTRON
chr8_106660067_C_T	rs11986107	0.428416	Tier 1	chr8	106660067	C	T	Common	INTRON
chr8_106660211_G_C	rs11986194	0.429112	Tier 1	chr8	106660211	G	C	Common	INTRON
chr8_106660305_G_C	rs11986227	0.429446	Tier 1	chr8	106660305	G	C	Common	INTRON
chr8_106660426_G_A	rs28851211	0.429482	Tier 1	chr8	106660426	G	A	Common	INTRON
chr8_106660797_A_G	rs74947728	0.429483	Tier 1	chr8	106660797	A	G	Common	INTRON
chr8_106661056_T_A	rs36147522	0.429491	Tier 1	chr8	106661056	T	A	Common	INTRON
chr8_106661577_T_G	rs10111794	0.433951	Tier 1	chr8	106661577	T	G	Common	INTRON
chr8_106661653_C_G	rs142282250	0.429476	Tier 1	chr8	106661653	C	G	Common	INTRON
chr8_106661708_T_C	rs111672778	0.428668	Tier 1	chr8	106661708	T	C	Common	INTRON
chr8_106661943_A_T	rs10107258	0.429029	Tier 1	chr8	106661943	A	T	Common	INTRON
chr8_106662005_G_T	rs9773990	0.429069	Tier 1	chr8	106662005	G	T	Common	INTRON
chr8_106662316_G_C	rs7824998	0.429508	Tier 1	chr8	106662316	G	C	Common	INTRON
chr8_106662525_G_A	rs7825322	0.429543	Tier 1	chr8	106662525	G	A	Common	INTRON
chr8_106662910_C_A	rs10111086	0.429223	Tier 1	chr8	106662910	C	A	Common	INTRON
chr8_106663081_C_G	rs10111322	0.429312	Tier 1	chr8	106663081	C	G	Common	INTRON
chr8_106663110_G_C	rs10111519	0.429469	Tier 1	chr8	106663110	G	C	Common	INTRON
chr8_106663251_T_C	rs10098435	0.42952	Tier 1	chr8	106663251	T	C	Common	INTRON
chr8_106663485_G_C	rs3779772	0.429492	Tier 1	chr8	106663485	G	C	Common	INTRON
chr8_106663746_G_T	rs1156721	0.429526	Tier 1	chr8	106663746	G	T	Common	INTRON
chr8_106665197_G_A	rs10091602	0.429188	Tier 1	chr8	106665197	G	A	Common	INTRON
chr8_106665280_A_G	rs10091408	0.429495	Tier 1	chr8	106665280	A	G	Common	INTRON
chr8_106665439_C_A	rs11985933	0.429509	Tier 1	chr8	106665439	C	A	Common	INTRON
chr8_10666581_G_A	rs11250078	0.39216	Tier 1	chr8	10666581	G	A	Common	INTRON
chr8_106666803_CTT_C	rs767505754	0.429418	Tier 1	chr8	106666803	CTT	C	Common	INTRON
chr8_106667161_A_G	rs1372620	0.429512	Tier 1	chr8	106667161	A	G	Common	INTRON
chr8_106667202_T_G	rs1372619	0.429512	Tier 1	chr8	106667202	T	G	Common	INTRON
chr8_106667650_G_A	rs6983902	0.429504	Tier 1	chr8	106667650	G	A	Common	INTRON
chr8_106667750_C_T	rs6983803	0.429498	Tier 1	chr8	106667750	C	T	Common	INTRON
chr8_10666993_A_G	rs7002282	0.391473	Tier 1	chr8	10666993	A	G	Common	INTRON
chr8_10667335_C_G	rs4840516	0.39169	Tier 1	chr8	10667335	C	G	Common	INTRON
chr8_106673800_T_G	rs1442330	0.429274	Tier 1	chr8	106673800	T	G	Common	INTRON
chr8_10668634_A_G	rs12676417	0.391317	Tier 1	chr8	10668634	A	G	Common	INTRON
chr8_10668965_A_G	rs2409658	0.391534	Tier 1	chr8	10668965	A	G	Common	INTRON
chr8_10670550_T_C	rs6601529	0.39108	Tier 1	chr8	10670550	T	C	Common	INTRON
chr8_10670801_A_C	rs9969626	0.390735	Tier 1	chr8	10670801	A	C	Common	INTRON
chr8_10675440_TA_T	C08P010675440	0.392279	Tier 1	chr8	10675440	TA	T	Common	INTRON
chr8_10677601_G_C	rs2277130	0.393987	Tier 1	chr8	10677601	G	C	Common	INTRON
chr8_10679842_G_C	rs6980805	0.393184	Tier 1	chr8	10679842	G	C	Common	INTRON
chr8_10680805_CA_C	C08P010680805	0.390738	Tier 1	chr8	10680805	CA	C	Common	INTRON
chr8_10682777_G_A	rs17152571	0.136297	Tier 1	chr8	10682777	G	A	Common	INTRON
chr8_10684897_G_A	rs77304020	0.136816	Tier 1	chr8	10684897	G	A	Common	INTRON
chr8_10685851_G_A	rs17152584	0.136821	Tier 1	chr8	10685851	G	A	Common	INTRON
chr8_10687121_A_G	rs4841452	0.392201	Tier 1	chr8	10687121	A	G	Common	INTRON
chr8_10690076_C_T	rs80289332	0.136853	Tier 1	chr8	10690076	C	T	Common	INTRON
chr8_10691088_A_AAT	rs112120919	0.176164	Tier 1	chr8	10691088	A	AAT	Common	NCT
chr8_10691124_A_G	rs62492352	0.383592	Tier 1	chr8	10691124	A	G	Common	NCT
chr8_10693492_T_C	rs35091929	0.389702	Tier 1	chr8	10693492	T	C	Common	INTRON
chr8_10693690_A_G	rs76785757	0.136883	Tier 1	chr8	10693690	A	G	Common	INTRON
chr8_10700254_A_C	rs7830317	0.399865	Tier 1	chr8	10700254	A	C	Common	INTRON
chr8_10700266_T_G	rs7833945	0.389643	Tier 1	chr8	10700266	T	G	Common	INTRON
chr8_10700317_A_G	rs7830431	0.401491	Tier 1	chr8	10700317	A	G	Common	INTRON
chr8_10703293_T_C	rs10093774	0.382398	Tier 1	chr8	10703293	T	C	Common	INTRON
chr8_10705360_A_C	rs6989160	0.39093	Tier 1	chr8	10705360	A	C	Common	DOWNSTREAM
chr8_10706411_C_G	rs1991651	0.382012	Tier 1	chr8	10706411	C	G	Common	DOWNSTREAM
chr8_10712945_G_T	rs877116	0.411179	Tier 1	chr8	10712945	G	T	Common	INTERGENIC
chr8_10716028_A_G	rs2292369	0.396704	Tier 1	chr8	10716028	A	G	Common	INTERGENIC
chr8_10726464_T_G	rs7840344	0.377745	Tier 1	chr8	10726464	T	G	Common	INTERGENIC
chr8_10726842_C_G	rs7819602	0.386978	Tier 1	chr8	10726842	C	G	Common	INTERGENIC
chr8_10732050_A_C	rs2163379	0.378035	Tier 1	chr8	10732050	A	C	Common	INTERGENIC
chr8_10732082_A_G	rs77753174	0.171386	Tier 1	chr8	10732082	A	G	Common	INTERGENIC
chr8_10745469_C_G	rs10090444	0.454174	Tier 1	chr8	10745469	C	G	Common	INTERGENIC
chr8_107562416_C_T	rs1901779	0.323801	Tier 1	chr8	107562416	C	T	Common	INTRON
chr8_107562507_G_A	rs1901778	0.323804	Tier 1	chr8	107562507	G	A	Common	INTRON
chr8_107565548_CT_C	C08P107565548	0.330296	Tier 1	chr8	107565548	CT	C	Common	INTRON
chr8_107566945_C_T	rs10109929	0.323693	Tier 1	chr8	107566945	C	T	Common	INTRON
chr8_107568983_G_C	rs1621535	0.244787	Tier 1	chr8	107568983	G	C	Common	INTRON
chr8_107574723_C_T	rs7837012	0.323676	Tier 1	chr8	107574723	C	T	Common	INTRON
chr8_107578856_T_C	rs7843866	0.323593	Tier 1	chr8	107578856	T	C	Common	INTRON
chr8_10758213_A_G	rs10107145	0.455134	Tier 1	chr8	10758213	A	G	Common	INTRON
chr8_107584162_T_C	rs7818918	0.323764	Tier 1	chr8	107584162	T	C	Common	INTRON
chr8_107587076_G_A	rs7815303	0.323905	Tier 1	chr8	107587076	G	A	Common	INTRON
chr8_107587927_TAA_T	C08P107587927	0.384394	Tier 1	chr8	107587927	TAA	T	Common	INTRON
chr8_107593769_A_G	rs3101540	0.340279	Tier 1	chr8	107593769	A	G	Common	INTRON
chr8_107594958_C_A	rs2346131	0.326325	Tier 1	chr8	107594958	C	A	Common	INTRON
chr8_107596779_C_T	rs3101536	0.326388	Tier 1	chr8	107596779	C	T	Common	INTRON
chr8_107597357_C_T	rs3101537	0.326282	Tier 1	chr8	107597357	C	T	Common	INTRON
chr8_107599525_C_T	rs3110774	0.326276	Tier 1	chr8	107599525	C	T	Common	INTRON
chr8_107600722_C_CT	rs548291479	0.320121	Tier 1	chr8	107600722	C	CT	Common	INTRON
chr8_107601274_CTCCT_C	C08P107601274	0.338691	Tier 1	chr8	107601274	CTCCT	C	Common	INTRON
chr8_107601313_A_G	rs3134124	0.340047	Tier 1	chr8	107601313	A	G	Common	INTRON
chr8_107602279_A_T	rs3134123	0.326319	Tier 1	chr8	107602279	A	T	Common	INTRON
chr8_107602302_G_A	rs3134122	0.326332	Tier 1	chr8	107602302	G	A	Common	INTRON
chr8_107602366_G_A	rs56063590	0.340001	Tier 1	chr8	107602366	G	A	Common	INTRON
chr8_107603558_G_A	rs113749669	0.325967	Tier 1	chr8	107603558	G	A	Common	INTRON
chr8_107604321_A_G	rs3134120	0.326347	Tier 1	chr8	107604321	A	G	Common	INTRON
chr8_107606826_A_G	rs3110431	0.328202	Tier 1	chr8	107606826	A	G	Common	INTRON
chr8_107612985_C_T	rs3134118	0.329742	Tier 1	chr8	107612985	C	T	Common	INTRON
chr8_107616229_C_T	rs28502602	0.329714	Tier 1	chr8	107616229	C	T	Common	INTRON
chr8_107623453_A_G	rs3101525	0.329755	Tier 1	chr8	107623453	A	G	Common	INTRON
chr8_107624327_G_GT	rs11443786	0.479455	Tier 1	chr8	107624327	G	GT	Common	INTRON
chr8_107627470_C_T	rs7838459	0.329801	Tier 1	chr8	107627470	C	T	Common	INTRON
chr8_107627647_A_G	rs3134141	0.478434	Tier 1	chr8	107627647	A	G	Common	INTRON
chr8_107629478_C_G	rs3134137	0.329705	Tier 1	chr8	107629478	C	G	Common	INTRON
chr8_107629790_T_G	rs2045786	0.478362	Tier 1	chr8	107629790	T	G	Common	INTRON
chr8_107630536_C_T	rs3134136	0.329459	Tier 1	chr8	107630536	C	T	Common	INTRON
chr8_107631921_A_C	rs3134135	0.329684	Tier 1	chr8	107631921	A	C	Common	INTRON
chr8_107632931_G_A	rs10093154	0.329664	Tier 1	chr8	107632931	G	A	Common	INTRON
chr8_107636888_A_G	rs3134134	0.329659	Tier 1	chr8	107636888	A	G	Common	INTRON
chr8_107638272_T_TTG	rs112128734	0.45094	Tier 1	chr8	107638272	T	TTG	Common	INTRON
chr8_107638510_G_T	rs3110422	0.479386	Tier 1	chr8	107638510	G	T	Common	INTRON
chr8_107638821_GT_G	C08P107638821	0.405065	Tier 1	chr8	107638821	GT	G	Common	INTRON
chr8_107640276_G_A	rs3110423	0.479452	Tier 1	chr8	107640276	G	A	Common	INTRON
chr8_107641124_G_A	rs3134133	0.329547	Tier 1	chr8	107641124	G	A	Common	INTRON
chr8_107642515_A_T	rs3101527	0.329644	Tier 1	chr8	107642515	A	T	Common	INTRON
chr8_107648976_G_GAAT	rs10640052	0.479198	Tier 1	chr8	107648976	G	GAAT	Common	INTRON
chr8_107651951_A_G	rs1350984	0.329844	Tier 1	chr8	107651951	A	G	Common	INTRON
chr8_107659806_T_C	rs3101529	0.329754	Tier 1	chr8	107659806	T	C	Common	INTRON
chr8_107661239_G_A	rs3132802	0.329714	Tier 1	chr8	107661239	G	A	Common	INTRON
chr8_107664493_A_T	rs3110437	0.338773	Tier 1	chr8	107664493	A	T	Common	INTRON
chr8_107672050_A_T	rs1676420	0.435847	Tier 1	chr8	107672050	A	T	Common	INTRON
chr8_107673304_A_G	rs1784492	0.436493	Tier 1	chr8	107673304	A	G	Common	INTRON
chr8_107675364_T_C	rs776961	0.436466	Tier 1	chr8	107675364	T	C	Common	INTRON
chr8_107678619_A_T	rs776962	0.436744	Tier 1	chr8	107678619	A	T	Common	INTRON
chr8_107682283_T_A	rs776946	0.436503	Tier 1	chr8	107682283	T	A	Common	INTRON
chr8_107683251_T_C	rs776948	0.43723	Tier 1	chr8	107683251	T	C	Common	INTRON
chr8_107685011_T_A	rs776949	0.436761	Tier 1	chr8	107685011	T	A	Common	INTRON
chr8_107686072_G_A	rs1784494	0.436059	Tier 1	chr8	107686072	G	A	Common	INTRON
chr8_107687950_C_T	rs776950	0.436807	Tier 1	chr8	107687950	C	T	Common	INTRON
chr8_107688733_T_C	rs776951	0.436467	Tier 1	chr8	107688733	T	C	Common	INTRON
chr8_107689412_A_AAAATGAGGAGT	rs374805767	0.437629	Tier 1	chr8	107689412	A	AAAATGAGGAGT	Common	INTRON
chr8_107691821_C_T	rs776932	0.436763	Tier 1	chr8	107691821	C	T	Common	INTRON
chr8_107691906_A_G	rs776933	0.436717	Tier 1	chr8	107691906	A	G	Common	INTRON
chr8_107692717_C_T	rs776934	0.436513	Tier 1	chr8	107692717	C	T	Common	INTRON
chr8_107698966_A_G	rs776965	0.436786	Tier 1	chr8	107698966	A	G	Common	INTRON
chr8_107702267_A_G	rs776963	0.436365	Tier 1	chr8	107702267	A	G	Common	INTRON
chr8_107706923_G_T	rs58196967	0.443658	Tier 1	chr8	107706923	G	T	Common	INTRON
chr8_107706982_A_G	rs183485504	0.42469	Tier 1	chr8	107706982	A	G	Common	INTRON
chr8_107708236_C_CTTG	rs35858794	0.436575	Tier 1	chr8	107708236	C	CTTG	Common	INTRON
chr8_107710044_T_A	rs2627788	0.43684	Tier 1	chr8	107710044	T	A	Common	NCT
chr8_107711199_C_T	rs1601249	0.439396	Tier 1	chr8	107711199	C	T	Common	INTRON
chr8_107713883_A_T	rs776944	0.437127	Tier 1	chr8	107713883	A	T	Common	INTRON
chr8_107718332_G_A	rs776941	0.437155	Tier 1	chr8	107718332	G	A	Common	INTRON
chr8_107721116_G_A	rs725906	0.437153	Tier 1	chr8	107721116	G	A	Common	INTRON
chr8_107723969_T_C	rs776954	0.436878	Tier 1	chr8	107723969	T	C	Common	INTRON
chr8_107728571_G_T	rs560316793	0.438772	Tier 1	chr8	107728571	G	T	Common	INTRON
chr8_107728572_G_T	rs527349929	0.438772	Tier 1	chr8	107728572	G	T	Common	INTRON
chr8_107728573_C_T	rs545504584	0.438772	Tier 1	chr8	107728573	C	T	Common	INTRON
chr8_107728574_C_T	rs563730239	0.438772	Tier 1	chr8	107728574	C	T	Common	INTRON
chr8_107728575_G_A	rs531233407	0.438772	Tier 1	chr8	107728575	G	A	Common	INTRON
chr8_107730052_A_ATT	rs34787151	0.437279	Tier 1	chr8	107730052	A	ATT	Common	INTRON
chr8_107730557_C_T	rs776960	0.437258	Tier 1	chr8	107730557	C	T	Common	INTRON
chr8_107735363_T_C	rs776939	0.437156	Tier 1	chr8	107735363	T	C	Common	INTRON
chr8_107750110_G_A	rs776938	0.437403	Tier 1	chr8	107750110	G	A	Common	INTRON
chr8_107754473_G_A	rs1681904	0.437135	Tier 1	chr8	107754473	G	A	Common	SYN
chr8_107756993_G_A	rs2627790	0.437124	Tier 1	chr8	107756993	G	A	Common	INTRON
chr8_107757885_G_A	rs1681905	0.438517	Tier 1	chr8	107757885	G	A	Common	INTRON
chr8_107758383_T_A	rs1784469	0.438474	Tier 1	chr8	107758383	T	A	Common	INTRON
chr8_107762385_C_CA	rs35035369	0.43697	Tier 1	chr8	107762385	C	CA	Common	INTRON
chr8_107762709_G_A	rs1784472	0.437112	Tier 1	chr8	107762709	G	A	Common	INTRON
chr8_107768365_T_C	rs1784473	0.431425	Tier 1	chr8	107768365	T	C	Common	DOWNSTREAM
chr8_107776449_G_C	rs1784477	0.433693	Tier 1	chr8	107776449	G	C	Common	INTRON
chr8_107779443_G_A	rs1681879	0.432483	Tier 1	chr8	107779443	G	A	Common	INTRON
chr8_107780085_G_A	rs1784479	0.432633	Tier 1	chr8	107780085	G	A	Common	INTRON
chr8_107781036_T_A	rs1784480	0.455181	Tier 1	chr8	107781036	T	A	Common	INTRON
chr8_108186563_A_G	rs12546280	0.160111	Tier 1	chr8	108186563	A	G	Common	UPSTREAM
chr8_108189020_A_T	rs11783975	0.168368	Tier 1	chr8	108189020	A	T	Common	UPSTREAM
chr8_108192501_A_G	rs11781826	0.16855	Tier 1	chr8	108192501	A	G	Common	INTERGENIC
chr8_108193562_A_C	rs12547442	0.168561	Tier 1	chr8	108193562	A	C	Common	INTERGENIC
chr8_108208595_T_C	rs7839770	0.168561	Tier 1	chr8	108208595	T	C	Common	INTERGENIC
chr8_108209498_C_T	rs73700028	0.168505	Tier 1	chr8	108209498	C	T	Common	INTERGENIC
chr8_108209896_AATAAG_A	rs775874828	0.168647	Tier 1	chr8	108209896	AATAAG	A	Common	INTERGENIC
chr8_108211055_C_T	rs1954738	0.168565	Tier 1	chr8	108211055	C	T	Common	INTERGENIC
chr8_108212339_T_C	rs7833208	0.168568	Tier 1	chr8	108212339	T	C	Common	INTERGENIC
chr8_108218482_G_A	rs10955444	0.168538	Tier 1	chr8	108218482	G	A	Common	INTERGENIC
chr8_108236003_T_C	rs2022949	0.167861	Tier 1	chr8	108236003	T	C	Common	INTERGENIC
chr8_108239325_T_C	rs1954735	0.169362	Tier 1	chr8	108239325	T	C	Common	INTERGENIC
chr8_108243944_A_G	rs11779011	0.167833	Tier 1	chr8	108243944	A	G	Common	INTERGENIC
chr8_108245553_A_T	rs16875900	0.167684	Tier 1	chr8	108245553	A	T	Common	INTERGENIC
chr8_108245847_G_A	rs72670480	0.167763	Tier 1	chr8	108245847	G	A	Common	INTERGENIC
chr8_108247738_AAGG_A	rs764968084	0.167487	Tier 1	chr8	108247738	AAGG	A	Common	INTERGENIC
chr8_108251913_G_A	rs1010824	0.168365	Tier 1	chr8	108251913	G	A	Common	INTERGENIC
chr8_108252238_G_A	rs6469101	0.168552	Tier 1	chr8	108252238	G	A	Common	INTERGENIC
chr8_108270428_T_C	rs2022959	0.168957	Tier 1	chr8	108270428	T	C	Common	INTRON
chr8_108393959_A_G	rs1654723	0.413793	Tier 1	chr8	108393959	A	G	Common	INTRON
chr8_108393980_T_C	rs1654724	0.414396	Tier 1	chr8	108393980	T	C	Common	INTRON
chr8_108394096_G_A	rs1654725	0.414642	Tier 1	chr8	108394096	G	A	Common	INTRON
chr8_108394295_T_C	rs1632354	0.414584	Tier 1	chr8	108394295	T	C	Common	INTRON
chr8_108394322_C_T	rs1631690	0.414584	Tier 1	chr8	108394322	C	T	Common	INTRON
chr8_108394365_T_C	rs1631592	0.414579	Tier 1	chr8	108394365	T	C	Common	INTRON
chr8_108394551_T_C	rs1654726	0.414578	Tier 1	chr8	108394551	T	C	Common	INTRON
chr8_108394572_C_G	rs1672157	0.414725	Tier 1	chr8	108394572	C	G	Common	INTRON
chr8_108394639_G_A	rs1654727	0.414685	Tier 1	chr8	108394639	G	A	Common	INTRON
chr8_108394663_G_A	rs1654728	0.414725	Tier 1	chr8	108394663	G	A	Common	INTRON
chr8_108394765_G_GA	rs5893855	0.417229	Tier 1	chr8	108394765	G	GA	Common	INTRON
chr8_108395277_T_C	rs1433179	0.414651	Tier 1	chr8	108395277	T	C	Common	INTRON
chr8_108395312_A_T	rs1433180	0.414658	Tier 1	chr8	108395312	A	T	Common	INTRON
chr8_108395511_T_C	rs1433181	0.414646	Tier 1	chr8	108395511	T	C	Common	INTRON
chr8_108396003_C_T	rs1654730	0.414658	Tier 1	chr8	108396003	C	T	Common	INTRON
chr8_108396035_A_G	rs1672148	0.414658	Tier 1	chr8	108396035	A	G	Common	INTRON
chr8_108396573_G_A	rs1433183	0.414661	Tier 1	chr8	108396573	G	A	Common	INTRON
chr8_108399631_G_A	rs1283707	0.414888	Tier 1	chr8	108399631	G	A	Common	INTRON
chr8_108399967_A_G	rs1315400	0.41491	Tier 1	chr8	108399967	A	G	Common	INTRON
chr8_108400015_GT_G	C08P108400015	0.414869	Tier 1	chr8	108400015	GT	G	Common	INTRON
chr8_108400268_C_CAAT	rs145837699	0.413846	Tier 1	chr8	108400268	C	CAAT	Common	INTRON
chr8_108400660_AAAAT_A	C08P108400660	0.413917	Tier 1	chr8	108400660	AAAAT	A	Common	INTRON
chr8_108400823_T_C	rs1283706	0.416777	Tier 1	chr8	108400823	T	C	Common	INTRON
chr8_108401111_T_A	rs1283705	0.416351	Tier 1	chr8	108401111	T	A	Common	INTRON
chr8_108407422_G_A	rs1283669	0.414885	Tier 1	chr8	108407422	G	A	Common	INTRON
chr8_108408926_C_T	rs1283665	0.414765	Tier 1	chr8	108408926	C	T	Common	INTRON
chr8_108414413_T_C	rs1283691	0.414657	Tier 1	chr8	108414413	T	C	Common	INTRON
chr8_108414618_T_C	rs1283690	0.413924	Tier 1	chr8	108414618	T	C	Common	INTRON
chr8_108415733_A_G	rs1283689	0.414696	Tier 1	chr8	108415733	A	G	Common	INTRON
chr8_108416308_C_T	rs1283688	0.414733	Tier 1	chr8	108416308	C	T	Common	INTRON
chr8_108417005_C_T	rs919823	0.414733	Tier 1	chr8	108417005	C	T	Common	INTRON
chr8_108417401_C_T	rs1283686	0.414719	Tier 1	chr8	108417401	C	T	Common	INTRON
chr8_10841858_G_A	rs11783418	0.487044	Tier 1	chr8	10841858	G	A	Common	INTRON
chr8_108419763_T_C	rs919822	0.41469	Tier 1	chr8	108419763	T	C	Common	INTRON
chr8_108421947_C_CT	rs5893860	0.420671	Tier 1	chr8	108421947	C	CT	Common	INTRON
chr8_10842659_T_G	rs9969436	0.471776	Tier 1	chr8	10842659	T	G	Common	INTRON
chr8_11444516_G_A	rs10097870	0.459302	Tier 1	chr8	11444516	G	A	Common	INTERGENIC
chr8_11444837_C_T	rs13270267	0.458212	Tier 1	chr8	11444837	C	T	Common	INTERGENIC
chr8_11467557_C_G	rs13280442	0.466786	Tier 1	chr8	11467557	C	G	Common	INTERGENIC
chr8_11489357_C_T	rs1809357	0.38895	Tier 1	chr8	11489357	C	T	Common	INTERGENIC
chr8_11490411_C_G	rs2256785	0.341682	Tier 1	chr8	11490411	C	G	Common	INTERGENIC
chr8_11493678_C_G	rs13265201	0.395158	Tier 1	chr8	11493678	C	G	Common	INTERGENIC
chr8_11494657_A_G	rs2256241	0.36528	Tier 1	chr8	11494657	A	G	Common	INTERGENIC
chr8_11494981_AGT_A	rs201231138	0.363657	Tier 1	chr8	11494981	AGT	A	Common	INTERGENIC
chr8_11495318_G_A	rs4841574	0.364677	Tier 1	chr8	11495318	G	A	Common	INTERGENIC
chr8_11495319_T_G	rs4841575	0.364676	Tier 1	chr8	11495319	T	G	Common	INTERGENIC
chr8_11515193_A_G	rs17153607	0.234513	Tier 1	chr8	11515193	A	G	Common	INTERGENIC
chr8_11521079_A_T	rs4500049	0.47387	Tier 1	chr8	11521079	A	T	Common	INTERGENIC
chr8_11525435_G_A	rs11250157	0.497156	Tier 1	chr8	11525435	G	A	Common	INTERGENIC
chr8_11538878_C_G	rs60668163	0.44823	Tier 1	chr8	11538878	C	G	Common	INTRON
chr8_11592717_G_A	rs11250160	0.490219	Tier 1	chr8	11592717	G	A	Common	INTRON
chr8_11595969_G_A	rs2898295	0.486504	Tier 1	chr8	11595969	G	A	Common	INTRON
chr8_11646395_C_T	rs67631516	0.361161	Tier 1	chr8	11646395	C	T	Common	UPSTREAM
chr8_116468082_A_G	rs800887	0.449474	Tier 1	chr8	116468082	A	G	Common	INTRON
chr8_11646934_C_T	rs904015	0.358901	Tier 1	chr8	11646934	C	T	Common	UPSTREAM
chr8_116471025_G_T	rs1180648	0.448308	Tier 1	chr8	116471025	G	T	Common	INTRON
chr8_116472478_C_T	rs1180647	0.448839	Tier 1	chr8	116472478	C	T	Common	INTRON
chr8_116476308_TA_T	C08P116476308	0.450964	Tier 1	chr8	116476308	TA	T	Common	INTRON
chr8_116476811_T_C	rs1180624	0.450785	Tier 1	chr8	116476811	T	C	Common	INTRON
chr8_116479248_T_C	rs800879	0.449811	Tier 1	chr8	116479248	T	C	Common	INTRON
chr8_116481346_T_A	rs11786044	0.449873	Tier 1	chr8	116481346	T	A	Common	INTRON
chr8_11648231_C_G	rs1883020	0.362577	Tier 1	chr8	11648231	C	G	Common	UPSTREAM
chr8_116483217_T_C	rs3808416	0.449872	Tier 1	chr8	116483217	T	C	Common	INTRON
chr8_116485315_A_G	rs2200218	0.44989	Tier 1	chr8	116485315	A	G	Common	INTRON
chr8_116485513_C_G	rs2170741	0.450811	Tier 1	chr8	116485513	C	G	Common	INTRON
chr8_116485696_A_T	rs800871	0.450922	Tier 1	chr8	116485696	A	T	Common	INTRON
chr8_11648590_C_G	rs13258488	0.362299	Tier 1	chr8	11648590	C	G	Common	UPSTREAM
chr8_116486106_C_T	rs1384810	0.450082	Tier 1	chr8	116486106	C	T	Common	INTRON
chr8_116486442_C_T	rs800870	0.450922	Tier 1	chr8	116486442	C	T	Common	INTRON
chr8_116487299_T_C	rs800868	0.450001	Tier 1	chr8	116487299	T	C	Common	INTRON
chr8_116491133_T_C	rs2625675	0.453971	Tier 1	chr8	116491133	T	C	Common	INTRON
chr8_116491594_T_G	rs3808418	0.454026	Tier 1	chr8	116491594	T	G	Common	INTRON
chr8_116492221_G_A	rs2625674	0.455062	Tier 1	chr8	116492221	G	A	Common	INTRON
chr8_116496984_T_A	rs800910	0.454379	Tier 1	chr8	116496984	T	A	Common	INTRON
chr8_116497173_C_T	rs800909	0.454383	Tier 1	chr8	116497173	C	T	Common	INTRON
chr8_116497393_C_T	rs800908	0.455051	Tier 1	chr8	116497393	C	T	Common	INTRON
chr8_116498798_A_C	rs7832568	0.454284	Tier 1	chr8	116498798	A	C	Common	INTRON
chr8_116499185_G_A	rs809623	0.454309	Tier 1	chr8	116499185	G	A	Common	INTRON
chr8_116499483_G_GA	rs35864552	0.44762	Tier 1	chr8	116499483	G	GA	Common	INTRON
chr8_116499624_AC_A	C08P116499624	0.455194	Tier 1	chr8	116499624	AC	A	Common	INTRON
chr8_116499686_A_T	rs2625673	0.455367	Tier 1	chr8	116499686	A	T	Common	INTRON
chr8_116500397_A_T	rs2625672	0.454399	Tier 1	chr8	116500397	A	T	Common	INTRON
chr8_116502628_A_C	rs800884	0.454372	Tier 1	chr8	116502628	A	C	Common	INTRON
chr8_116504323_A_T	rs800883	0.454454	Tier 1	chr8	116504323	A	T	Common	INTRON
chr8_11650475_T_C	rs7001819	0.389117	Tier 1	chr8	11650475	T	C	Common	UPSTREAM
chr8_116505084_T_G	rs800882	0.45548	Tier 1	chr8	116505084	T	G	Common	INTRON
chr8_116506134_G_T	rs800881	0.452304	Tier 1	chr8	116506134	G	T	Common	INTRON
chr8_116507915_TA_T	C08P116507915	0.457347	Tier 1	chr8	116507915	TA	T	Common	INTRON
chr8_116508132_T_C	rs800880	0.455007	Tier 1	chr8	116508132	T	C	Common	INTRON
chr8_116508624_G_A	rs6990008	0.454308	Tier 1	chr8	116508624	G	A	Common	INTRON
chr8_116508778_G_A	rs3849850	0.455018	Tier 1	chr8	116508778	G	A	Common	INTRON
chr8_11650918_G_A	rs3824116	0.364389	Tier 1	chr8	11650918	G	A	Common	UPSTREAM
chr8_116510160_TA_T	C08P116510160	0.454982	Tier 1	chr8	116510160	TA	T	Common	INTRON
chr8_116511856_C_A	rs7813434	0.455191	Tier 1	chr8	116511856	C	A	Common	INTRON
chr8_116512403_C_T	rs12548221	0.45503	Tier 1	chr8	116512403	C	T	Common	INTRON
chr8_116512856_C_G	rs2003643	0.45456	Tier 1	chr8	116512856	C	G	Common	INTRON
chr8_116516853_T_C	rs3808422	0.454086	Tier 1	chr8	116516853	T	C	Common	INTRON
chr8_116517613_C_T	rs3808423	0.454905	Tier 1	chr8	116517613	C	T	Common	INTRON
chr8_116518583_G_A	rs3808425	0.454574	Tier 1	chr8	116518583	G	A	Common	INTRON
chr8_116518834_A_T	rs3808426	0.454285	Tier 1	chr8	116518834	A	T	Common	INTRON
chr8_116519075_T_G	rs1384812	0.45356	Tier 1	chr8	116519075	T	G	Common	INTRON
chr8_116519215_T_G	rs1351745	0.454534	Tier 1	chr8	116519215	T	G	Common	INTRON
chr8_116519769_C_G	rs3808428	0.454614	Tier 1	chr8	116519769	C	G	Common	INTRON
chr8_116521042_G_T	rs3808430	0.454615	Tier 1	chr8	116521042	G	T	Common	INTRON
chr8_116521565_T_G	rs10093833	0.45438	Tier 1	chr8	116521565	T	G	Common	INTRON
chr8_116521566_T_A	rs10093834	0.453537	Tier 1	chr8	116521566	T	A	Common	INTRON
chr8_116525324_C_T	rs1079822	0.454921	Tier 1	chr8	116525324	C	T	Common	INTRON
chr8_116528095_T_C	rs2170740	0.454756	Tier 1	chr8	116528095	T	C	Common	INTRON
chr8_116530831_A_G	rs10955752	0.453992	Tier 1	chr8	116530831	A	G	Common	INTRON
chr8_116531797_G_A	rs3824200	0.454158	Tier 1	chr8	116531797	G	A	Common	INTRON
chr8_116533758_A_G	rs1905376	0.454887	Tier 1	chr8	116533758	A	G	Common	INTRON
chr8_116535753_T_C	rs13266941	0.453996	Tier 1	chr8	116535753	T	C	Common	INTRON
chr8_116537058_G_A	rs2178946	0.454589	Tier 1	chr8	116537058	G	A	Common	INTRON
chr8_116537259_CT_C	C08P116537259	0.452934	Tier 1	chr8	116537259	CT	C	Common	INTRON
chr8_116537530_A_C	rs2178947	0.45397	Tier 1	chr8	116537530	A	C	Common	INTRON
chr8_116539067_G_A	rs12549788	0.454586	Tier 1	chr8	116539067	G	A	Common	INTRON
chr8_116542967_T_C	rs9643105	0.45245	Tier 1	chr8	116542967	T	C	Common	INTRON
chr8_116547959_T_A	rs12677858	0.454541	Tier 1	chr8	116547959	T	A	Common	INTRON
chr8_116549176_A_G	rs1483583	0.45361	Tier 1	chr8	116549176	A	G	Common	INTRON
chr8_116551405_C_G	rs11778934	0.464182	Tier 1	chr8	116551405	C	G	Common	INTRON
chr8_116551546_A_G	rs7823575	0.453927	Tier 1	chr8	116551546	A	G	Common	INTRON
chr8_116555360_C_A	rs12543799	0.446681	Tier 1	chr8	116555360	C	A	Common	INTRON
chr8_116555841_C_T	rs1483585	0.446233	Tier 1	chr8	116555841	C	T	Common	INTRON
chr8_116555846_TTTC_T	C08P116555846	0.446816	Tier 1	chr8	116555846	TTTC	T	Common	INTRON
chr8_116556094_AT_A	C08P116556094	0.446293	Tier 1	chr8	116556094	AT	A	Common	INTRON
chr8_116556299_A_G	rs3779878	0.446746	Tier 1	chr8	116556299	A	G	Common	INTRON
chr8_116557112_G_GA	rs5894274	0.44622	Tier 1	chr8	116557112	G	GA	Common	INTRON
chr8_116557955_C_G	rs12056626	0.447003	Tier 1	chr8	116557955	C	G	Common	INTRON
chr8_116559435_A_G	rs3808434	0.44672	Tier 1	chr8	116559435	A	G	Common	INTRON
chr8_116559894_G_A	rs3808435	0.447552	Tier 1	chr8	116559894	G	A	Common	INTRON
chr8_116560619_T_C	rs7825679	0.447119	Tier 1	chr8	116560619	T	C	Common	INTRON
chr8_116560967_A_G	rs3808436	0.44703	Tier 1	chr8	116560967	A	G	Common	INTRON
chr8_116561743_T_C	rs3808437	0.44705	Tier 1	chr8	116561743	T	C	Common	INTRON
chr8_116561793_A_G	rs3824201	0.447052	Tier 1	chr8	116561793	A	G	Common	INTRON
chr8_116561824_C_A	rs10097784	0.447052	Tier 1	chr8	116561824	C	A	Common	INTRON
chr8_116562169_C_A	rs10955753	0.447421	Tier 1	chr8	116562169	C	A	Common	INTRON
chr8_116563573_T_C	rs3808438	0.447068	Tier 1	chr8	116563573	T	C	Common	INTRON
chr8_116563675_A_G	rs3808439	0.447183	Tier 1	chr8	116563675	A	G	Common	INTRON
chr8_116563696_G_A	rs3808440	0.447179	Tier 1	chr8	116563696	G	A	Common	INTRON
chr8_116563879_A_C	rs1351744	0.437896	Tier 1	chr8	116563879	A	C	Common	INTRON
chr8_116564796_A_G	rs1483589	0.437697	Tier 1	chr8	116564796	A	G	Common	INTRON
chr8_116565365_T_C	rs3802219	0.437865	Tier 1	chr8	116565365	T	C	Common	INTRON
chr8_116565452_G_A	rs3802220	0.437865	Tier 1	chr8	116565452	G	A	Common	INTRON
chr8_116565839_C_A	rs2884366	0.437732	Tier 1	chr8	116565839	C	A	Common	INTRON
chr8_116565968_C_G	rs2358019	0.437864	Tier 1	chr8	116565968	C	G	Common	INTRON
chr8_116566315_T_C	rs6998448	0.437745	Tier 1	chr8	116566315	T	C	Common	INTRON
chr8_116567602_TC_T	C08P116567602	0.437803	Tier 1	chr8	116567602	TC	T	Common	INTRON
chr8_116570630_G_A	rs6469597	0.43826	Tier 1	chr8	116570630	G	A	Common	INTRON
chr8_116570977_C_T	rs3808444	0.437863	Tier 1	chr8	116570977	C	T	Common	INTRON
chr8_116571938_G_A	rs2178948	0.438173	Tier 1	chr8	116571938	G	A	Common	INTRON
chr8_116572926_T_C	rs3802221	0.438045	Tier 1	chr8	116572926	T	C	Common	INTRON
chr8_116573023_C_T	rs3779879	0.437708	Tier 1	chr8	116573023	C	T	Common	INTRON
chr8_116574409_G_A	rs3808446	0.438184	Tier 1	chr8	116574409	G	A	Common	INTRON
chr8_116574861_C_T	rs6469600	0.438736	Tier 1	chr8	116574861	C	T	Common	INTRON
chr8_116576827_C_T	rs3808448	0.437855	Tier 1	chr8	116576827	C	T	Common	INTRON
chr8_116576978_G_A	rs3808449	0.438181	Tier 1	chr8	116576978	G	A	Common	INTRON
chr8_116577719_TTTTTTG_T	rs762456196	0.43562	Tier 1	chr8	116577719	TTTTTTG	T	Common	INTRON
chr8_116579048_G_A	rs3808450	0.437981	Tier 1	chr8	116579048	G	A	Common	INTRON
chr8_116579319_A_T	rs2223103	0.437993	Tier 1	chr8	116579319	A	T	Common	INTRON
chr8_116579374_AC_A	rs772704283	0.437805	Tier 1	chr8	116579374	AC	A	Common	INTRON
chr8_116580067_G_A	rs6986967	0.437792	Tier 1	chr8	116580067	G	A	Common	INTRON
chr8_116580724_T_G	rs1160333	0.437661	Tier 1	chr8	116580724	T	G	Common	INTRON
chr8_116583551_T_G	rs1028274	0.438046	Tier 1	chr8	116583551	T	G	Common	INTRON
chr8_116583869_G_A	rs1963677	0.438095	Tier 1	chr8	116583869	G	A	Common	INTRON
chr8_116584109_T_C	rs3808454	0.439229	Tier 1	chr8	116584109	T	C	Common	INTRON
chr8_116584117_C_T	rs1963678	0.438094	Tier 1	chr8	116584117	C	T	Common	INTRON
chr8_116584677_ATT_A	C08P116584677	0.437047	Tier 1	chr8	116584677	ATT	A	Common	INTRON
chr8_116585157_C_T	rs2103481	0.438124	Tier 1	chr8	116585157	C	T	Common	INTRON
chr8_116586460_C_T	rs3779881	0.438194	Tier 1	chr8	116586460	C	T	Common	INTRON
chr8_116587458_G_A	rs2358021	0.43776	Tier 1	chr8	116587458	G	A	Common	INTRON
chr8_116588326_C_A	rs2049864	0.437778	Tier 1	chr8	116588326	C	A	Common	INTRON
chr8_116588570_T_C	rs2049867	0.437786	Tier 1	chr8	116588570	T	C	Common	INTRON
chr8_116589218_A_G	rs3808456	0.437778	Tier 1	chr8	116589218	A	G	Common	INTRON
chr8_116589497_T_A	rs3808457	0.439255	Tier 1	chr8	116589497	T	A	Common	INTRON
chr8_116590260_A_T	rs719422	0.438122	Tier 1	chr8	116590260	A	T	Common	INTRON
chr8_116591033_G_A	rs11989423	0.438125	Tier 1	chr8	116591033	G	A	Common	INTRON
chr8_11659109_A_G	rs2645430	0.426554	Tier 1	chr8	11659109	A	G	Common	INTRON
chr8_116591288_A_G	rs11785504	0.438127	Tier 1	chr8	116591288	A	G	Common	INTRON
chr8_116591906_T_C	rs3808459	0.438127	Tier 1	chr8	116591906	T	C	Common	INTRON
chr8_116592145_GA_G	C08P116592145	0.438147	Tier 1	chr8	116592145	GA	G	Common	INTRON
chr8_116593107_T_C	rs6993253	0.436534	Tier 1	chr8	116593107	T	C	Common	INTRON
chr8_116593319_C_T	rs7011494	0.43659	Tier 1	chr8	116593319	C	T	Common	INTRON
chr8_116593582_C_T	rs4326410	0.436237	Tier 1	chr8	116593582	C	T	Common	INTRON
chr8_116593598_T_C	rs4599845	0.437037	Tier 1	chr8	116593598	T	C	Common	INTRON
chr8_116594138_T_G	rs2178949	0.436103	Tier 1	chr8	116594138	T	G	Common	INTRON
chr8_116595497_TA_T	C08P116595497	0.435103	Tier 1	chr8	116595497	TA	T	Common	INTRON
chr8_116595604_ATTTACT_A	rs766367906	0.436758	Tier 1	chr8	116595604	ATTTACT	A	Common	INTRON
chr8_116595713_A_G	rs9297541	0.436292	Tier 1	chr8	116595713	A	G	Common	INTRON
chr8_116596188_C_T	rs6469603	0.436784	Tier 1	chr8	116596188	C	T	Common	INTRON
chr8_116597117_G_A	rs1057517	0.436513	Tier 1	chr8	116597117	G	A	Common	INTRON
chr8_116597409_T_G	rs13271228	0.434664	Tier 1	chr8	116597409	T	G	Common	INTRON
chr8_116597635_T_C	rs3808460	0.434568	Tier 1	chr8	116597635	T	C	Common	INTRON
chr8_116597716_C_T	rs3808461	0.434474	Tier 1	chr8	116597716	C	T	Common	INTRON
chr8_116599199_T_G	rs2293889	0.432734	Tier 1	chr8	116599199	T	G	Common	INTRON
chr8_116600785_G_A	rs7012216	0.431792	Tier 1	chr8	116600785	G	A	Common	INTRON
chr8_116601022_T_C	rs6998144	0.431791	Tier 1	chr8	116601022	T	C	Common	INTRON
chr8_116601071_C_T	rs10808475	0.431791	Tier 1	chr8	116601071	C	T	Common	INTRON
chr8_116601402_T_A	rs7357472	0.431554	Tier 1	chr8	116601402	T	A	Common	INTRON
chr8_116601894_C_T	rs6469605	0.431696	Tier 1	chr8	116601894	C	T	Common	INTRON
chr8_116601902_C_T	rs6469606	0.431604	Tier 1	chr8	116601902	C	T	Common	INTRON
chr8_116602459_T_C	rs12679749	0.431555	Tier 1	chr8	116602459	T	C	Common	INTRON
chr8_116602676_G_A	rs13267535	0.431545	Tier 1	chr8	116602676	G	A	Common	INTRON
chr8_116602795_T_C	rs13269499	0.431554	Tier 1	chr8	116602795	T	C	Common	INTRON
chr8_116602855_T_C	rs10505258	0.431485	Tier 1	chr8	116602855	T	C	Common	INTRON
chr8_116602874_G_A	rs13275142	0.43185	Tier 1	chr8	116602874	G	A	Common	INTRON
chr8_116603003_T_C	rs2737203	0.431485	Tier 1	chr8	116603003	T	C	Common	INTRON
chr8_116603103_C_T	rs2721954	0.431504	Tier 1	chr8	116603103	C	T	Common	INTRON
chr8_11660614_C_T	rs1497042	0.421107	Tier 1	chr8	11660614	C	T	Common	UTR5
chr8_116608228_T_G	rs2721926	0.440801	Tier 1	chr8	116608228	T	G	Common	INTRON
chr8_11660916_C_T	rs2252567	0.420888	Tier 1	chr8	11660916	C	T	Common	UTR5
chr8_116611632_G_C	rs7834300	0.442825	Tier 1	chr8	116611632	G	C	Common	INTRON
chr8_116611902_T_C	rs2737206	0.442368	Tier 1	chr8	116611902	T	C	Common	INTRON
chr8_116613258_G_A	rs2721929	0.442853	Tier 1	chr8	116613258	G	A	Common	INTRON
chr8_116614543_C_A	rs2737207	0.4435	Tier 1	chr8	116614543	C	A	Common	INTRON
chr8_116619356_C_T	rs997806	0.443533	Tier 1	chr8	116619356	C	T	Common	INTRON
chr8_116620304_G_A	rs2721932	0.443371	Tier 1	chr8	116620304	G	A	Common	INTRON
chr8_116621214_C_T	rs2737212	0.448654	Tier 1	chr8	116621214	C	T	Common	INTRON
chr8_11663170_G_C	rs79168801	0.426699	Tier 1	chr8	11663170	G	C	Common	INTRON
chr8_11664532_TACAAATAAAA_T	rs775700841	0.416778	Tier 1	chr8	11664532	TACAAATAAAA	T	Common	INTRON
chr8_11664606_CTA_C	rs747217625	0.417501	Tier 1	chr8	11664606	CTA	C	Common	INTRON
chr8_11664738_C_T	rs1736060	0.416497	Tier 1	chr8	11664738	C	T	Common	INTRON
chr8_11664818_C_G	rs2179010	0.410032	Tier 1	chr8	11664818	C	G	Common	INTRON
chr8_116649163_CA_C	rs796677525	0.288428	Tier 1	chr8	116649163	CA	C	Common	INTRON
chr8_11665095_TA_T	C08P011665095	0.41764	Tier 1	chr8	11665095	TA	T	Common	INTRON
chr8_11665217_G_A	rs1736057	0.418065	Tier 1	chr8	11665217	G	A	Common	INTRON
chr8_116655078_T_A	rs55780214	0.288683	Tier 1	chr8	116655078	T	A	Common	INTRON
chr8_11665661_C_T	rs1032575	0.409687	Tier 1	chr8	11665661	C	T	Common	UTR5
chr8_116657235_A_G	rs2737240	0.294309	Tier 1	chr8	116657235	A	G	Common	INTRON
chr8_116657911_T_G	rs2721961	0.282054	Tier 1	chr8	116657911	T	G	Common	INTRON
chr8_116658583_G_T	rs2737245	0.280202	Tier 1	chr8	116658583	G	T	Common	INTRON
chr8_116659232_TTTTG_T	C08P116659232	0.27993	Tier 1	chr8	116659232	TTTTG	T	Common	INTRON
chr8_116659578_G_C	rs2737246	0.280462	Tier 1	chr8	116659578	G	C	Common	INTRON
chr8_11665959_C_T	rs1032577	0.410003	Tier 1	chr8	11665959	C	T	Common	NCT
chr8_116663898_G_A	rs2737252	0.281507	Tier 1	chr8	116663898	G	A	Common	INTRON
chr8_11666451_C_T	rs1616534	0.418139	Tier 1	chr8	11666451	C	T	Common	INTRON
chr8_116667539_G_T	rs2737263	0.281533	Tier 1	chr8	116667539	G	T	Common	INTRON
chr8_116667634_A_G	rs2737265	0.281673	Tier 1	chr8	116667634	A	G	Common	INTRON
chr8_11666768_C_G	rs1619667	0.412069	Tier 1	chr8	11666768	C	G	Common	UTR5
chr8_116670347_C_T	rs3808477	0.280546	Tier 1	chr8	116670347	C	T	Common	INTRON
chr8_116671848_A_G	rs4876611	0.280768	Tier 1	chr8	116671848	A	G	Common	INTRON
chr8_11671041_G_A	rs1736058	0.187666	Tier 1	chr8	11671041	G	A	Common	INTRON
chr8_11682267_C_T	rs34015932	0.20752	Tier 1	chr8	11682267	C	T	Common	INTRON
chr8_11682476_T_C	rs2740591	0.207789	Tier 1	chr8	11682476	T	C	Common	INTRON
chr8_11682566_C_A	rs2645427	0.20794	Tier 1	chr8	11682566	C	A	Common	INTRON
chr8_11683818_T_C	rs2294136	0.20701	Tier 1	chr8	11683818	T	C	Common	INTRON
chr8_11684071_C_A	rs35383383	0.206397	Tier 1	chr8	11684071	C	A	Common	INTRON
chr8_11685010_G_C	rs1123140	0.206702	Tier 1	chr8	11685010	G	C	Common	INTRON
chr8_11685536_C_T	rs2409835	0.206617	Tier 1	chr8	11685536	C	T	Common	INTRON
chr8_11685744_C_T	rs35787968	0.206649	Tier 1	chr8	11685744	C	T	Common	INTRON
chr8_11685809_C_G	rs59697975	0.20691	Tier 1	chr8	11685809	C	G	Common	INTRON
chr8_11687518_G_A	rs3779662	0.20844	Tier 1	chr8	11687518	G	A	Common	INTRON
chr8_11687959_C_T	rs2294137	0.20685	Tier 1	chr8	11687959	C	T	Common	INTRON
chr8_11688148_T_C	rs4841600	0.454556	Tier 1	chr8	11688148	T	C	Common	INTRON
chr8_11689119_G_C	rs9205	0.210283	Tier 1	chr8	11689119	G	C	Common	SYN
chr8_11689228_T_G	rs2409836	0.452656	Tier 1	chr8	11689228	T	G	Common	NCT
chr8_11694604_G_C	rs6995787	0.197454	Tier 1	chr8	11694604	G	C	Common	INTRON
chr8_11695872_T_C	rs10903343	0.46393	Tier 1	chr8	11695872	T	C	Common	INTRON
chr8_11701887_CTG_C	rs771279617	0.197615	Tier 1	chr8	11701887	CTG	C	Common	UTR3
chr8_11709007_G_A	rs62495697	0.381893	Tier 1	chr8	11709007	G	A	Common	INTRON
chr8_11711059_C_T	rs2272767	0.37192	Tier 1	chr8	11711059	C	T	Common	NCT
chr8_11715100_A_T	rs9644756	0.382769	Tier 1	chr8	11715100	A	T	Common	INTRON
chr8_11715429_GC_G	rs747295640	0.389538	Tier 1	chr8	11715429	GC	G	Common	UTR5
chr8_11720227_G_C	rs1293303	0.440437	Tier 1	chr8	11720227	G	C	Common	INTRON
chr8_11722355_G_A	rs1296022	0.286864	Tier 1	chr8	11722355	G	A	Common	INTRON
chr8_11723775_G_A	rs1293309	0.318281	Tier 1	chr8	11723775	G	A	Common	INTRON
chr8_11725283_C_T	rs1293310	0.312012	Tier 1	chr8	11725283	C	T	Common	INTRON
chr8_11725388_G_T	rs1293311	0.312414	Tier 1	chr8	11725388	G	T	Common	INTRON
chr8_11726817_A_G	rs1296023	0.311215	Tier 1	chr8	11726817	A	G	Common	UTR5
chr8_11731011_G_A	rs1736117	0.30305	Tier 1	chr8	11731011	G	A	Common	UPSTREAM
chr8_11732318_C_A	rs1736118	0.292224	Tier 1	chr8	11732318	C	A	Common	INTERGENIC
chr8_11732603_T_G	rs1736119	0.296424	Tier 1	chr8	11732603	T	G	Common	INTERGENIC
chr8_11732654_G_T	rs1736120	0.29432	Tier 1	chr8	11732654	G	T	Common	INTERGENIC
chr8_11732675_G_C	rs1692803	0.294331	Tier 1	chr8	11732675	G	C	Common	INTERGENIC
chr8_11733069_C_T	rs2645412	0.296264	Tier 1	chr8	11733069	C	T	Common	INTERGENIC
chr8_11733078_C_T	rs2740600	0.296296	Tier 1	chr8	11733078	C	T	Common	INTERGENIC
chr8_11733165_A_G	rs2740601	0.296334	Tier 1	chr8	11733165	A	G	Common	INTERGENIC
chr8_11733667_G_C	rs7844154	0.294725	Tier 1	chr8	11733667	G	C	Common	INTERGENIC
chr8_11733747_A_G	rs7828791	0.296376	Tier 1	chr8	11733747	A	G	Common	INTERGENIC
chr8_11734178_G_A	rs3116070	0.29641	Tier 1	chr8	11734178	G	A	Common	INTERGENIC
chr8_11734248_T_A	rs3104255	0.296374	Tier 1	chr8	11734248	T	A	Common	INTERGENIC
chr8_11734292_C_T	rs3116071	0.294802	Tier 1	chr8	11734292	C	T	Common	INTERGENIC
chr8_11734618_T_C	rs1619003	0.296461	Tier 1	chr8	11734618	T	C	Common	INTERGENIC
chr8_11734701_G_A	rs1619200	0.296132	Tier 1	chr8	11734701	G	A	Common	INTERGENIC
chr8_11734875_G_A	rs1620833	0.296072	Tier 1	chr8	11734875	G	A	Common	INTERGENIC
chr8_11735184_G_T	rs2250903	0.293909	Tier 1	chr8	11735184	G	T	Common	INTERGENIC
chr8_11735226_G_A	rs1624088	0.296039	Tier 1	chr8	11735226	G	A	Common	INTERGENIC
chr8_11735303_C_A	rs1736121	0.296231	Tier 1	chr8	11735303	C	A	Common	INTERGENIC
chr8_11735315_T_C	rs904016	0.296173	Tier 1	chr8	11735315	T	C	Common	INTERGENIC
chr8_11735631_A_G	rs1692807	0.296187	Tier 1	chr8	11735631	A	G	Common	INTERGENIC
chr8_11735641_C_A	rs904017	0.294099	Tier 1	chr8	11735641	C	A	Common	INTERGENIC
chr8_11736030_G_A	rs1692808	0.295956	Tier 1	chr8	11736030	G	A	Common	INTERGENIC
chr8_11736920_C_T	rs2740602	0.296026	Tier 1	chr8	11736920	C	T	Common	INTERGENIC
chr8_11738960_G_A	rs2472430	0.294013	Tier 1	chr8	11738960	G	A	Common	INTERGENIC
chr8_11739794_TA_T	rs796324779	0.295678	Tier 1	chr8	11739794	TA	T	Common	INTERGENIC
chr8_11742533_C_G	rs966785	0.294893	Tier 1	chr8	11742533	C	G	Common	INTERGENIC
chr8_11742582_C_T	rs966786	0.296062	Tier 1	chr8	11742582	C	T	Common	INTERGENIC
chr8_11742769_A_G	rs966787	0.296557	Tier 1	chr8	11742769	A	G	Common	INTERGENIC
chr8_11744219_T_G	rs1692791	0.296973	Tier 1	chr8	11744219	T	G	Common	INTERGENIC
chr8_11751018_G_A	rs62493564	0.354341	Tier 1	chr8	11751018	G	A	Common	DOWNSTREAM
chr8_11754211_C_T	rs11787152	0.346974	Tier 1	chr8	11754211	C	T	Common	INTRON
chr8_11755804_T_C	rs7819276	0.362309	Tier 1	chr8	11755804	T	C	Common	UPSTREAM
chr8_11756384_G_A	rs13279379	0.391997	Tier 1	chr8	11756384	G	A	Common	UPSTREAM
chr8_11756600_G_A	rs4841605	0.39185	Tier 1	chr8	11756600	G	A	Common	UPSTREAM
chr8_11756603_C_T	rs4841606	0.392054	Tier 1	chr8	11756603	C	T	Common	UPSTREAM
chr8_11756901_G_C	rs28595628	0.39427	Tier 1	chr8	11756901	G	C	Common	UPSTREAM
chr8_11756927_G_A	rs28613925	0.394625	Tier 1	chr8	11756927	G	A	Common	UPSTREAM
chr8_11782311_G_A	rs71518542	0.403284	Tier 1	chr8	11782311	G	A	Common	UPSTREAM
chr8_11782326_T_C	rs71518543	0.403298	Tier 1	chr8	11782326	T	C	Common	UPSTREAM
chr8_11782349_G_T	rs71518544	0.403227	Tier 1	chr8	11782349	G	T	Common	UPSTREAM
chr8_11797030_T_A	rs143387422	0.468795	Tier 1	chr8	11797030	T	A	Common	INTERGENIC
chr8_11797068_T_C	rs57159956	0.409292	Tier 1	chr8	11797068	T	C	Common	INTERGENIC
chr8_11797430_A_T	rs13268810	0.414429	Tier 1	chr8	11797430	A	T	Common	INTERGENIC
chr8_11798334_C_T	rs4841642	0.407652	Tier 1	chr8	11798334	C	T	Common	INTERGENIC
chr8_11798433_A_C	rs4841644	0.407511	Tier 1	chr8	11798433	A	C	Common	INTERGENIC
chr8_11798684_T_G	rs4841645	0.407648	Tier 1	chr8	11798684	T	G	Common	INTERGENIC
chr8_11798707_C_G	rs4841646	0.407649	Tier 1	chr8	11798707	C	G	Common	INTERGENIC
chr8_11798796_A_T	rs6998690	0.407613	Tier 1	chr8	11798796	A	T	Common	INTERGENIC
chr8_11799148_A_G	rs10903345	0.403234	Tier 1	chr8	11799148	A	G	Common	INTERGENIC
chr8_11800818_G_A	rs11786149	0.402228	Tier 1	chr8	11800818	G	A	Common	INTERGENIC
chr8_11802426_C_T	rs4240678	0.403175	Tier 1	chr8	11802426	C	T	Common	INTERGENIC
chr8_11828200_C_T	rs4841659	0.473174	Tier 1	chr8	11828200	C	T	Common	DOWNSTREAM
chr8_11828730_G_C	rs4840601	0.48706	Tier 1	chr8	11828730	G	C	Common	DOWNSTREAM
chr8_11829175_T_G	rs7836456	0.485873	Tier 1	chr8	11829175	T	G	Common	DOWNSTREAM
chr8_11830150_C_T	rs11998678	0.464355	Tier 1	chr8	11830150	C	T	Common	DOWNSTREAM
chr8_11830208_G_C	rs10112888	0.486667	Tier 1	chr8	11830208	G	C	Common	DOWNSTREAM
chr8_11830825_G_A	rs10088415	0.486797	Tier 1	chr8	11830825	G	A	Common	DOWNSTREAM
chr8_11831948_T_C	rs7461062	0.486077	Tier 1	chr8	11831948	T	C	Common	INTRON
chr8_11832079_A_G	rs10108075	0.486055	Tier 1	chr8	11832079	A	G	Common	SYN
chr8_11832263_A_T	rs10108320	0.486602	Tier 1	chr8	11832263	A	T	Common	UPSTREAM
chr8_11832769_T_C	rs4841661	0.486577	Tier 1	chr8	11832769	T	C	Common	UPSTREAM
chr8_11833123_G_C	rs11250185	0.486087	Tier 1	chr8	11833123	G	C	Common	UPSTREAM
chr8_11833161_A_T	rs12334769	0.486107	Tier 1	chr8	11833161	A	T	Common	UPSTREAM
chr8_11833262_G_A	rs11994417	0.486733	Tier 1	chr8	11833262	G	A	Common	UPSTREAM
chr8_11834539_G_T	rs11784499	0.487004	Tier 1	chr8	11834539	G	T	Common	UPSTREAM
chr8_11835375_G_A	rs7460395	0.487921	Tier 1	chr8	11835375	G	A	Common	UPSTREAM
chr8_11835712_A_G	rs7836953	0.492317	Tier 1	chr8	11835712	A	G	Common	UPSTREAM
chr8_11836514_G_A	rs11992162	0.490336	Tier 1	chr8	11836514	G	A	Common	UPSTREAM
chr8_119624556_A_G	rs2460966	0.091982	Tier 1	chr8	119624556	A	G	Common	INTRON
chr8_119625149_G_A	rs2514594	0.09351	Tier 1	chr8	119625149	G	A	Common	INTRON
chr8_119629086_A_G	rs2514596	0.092556	Tier 1	chr8	119629086	A	G	Common	INTRON
chr8_119629454_G_A	rs2460970	0.093631	Tier 1	chr8	119629454	G	A	Common	INTRON
chr8_119630701_C_T	rs2460971	0.092528	Tier 1	chr8	119630701	C	T	Common	INTRON
chr8_119633194_C_T	rs880033	0.093604	Tier 1	chr8	119633194	C	T	Common	INTRON
chr8_119633261_T_G	rs880034	0.093529	Tier 1	chr8	119633261	T	G	Common	INTRON
chr8_119638777_T_C	rs2460972	0.093481	Tier 1	chr8	119638777	T	C	Common	UPSTREAM
chr8_119639037_T_C	rs62531943	0.093478	Tier 1	chr8	119639037	T	C	Common	UPSTREAM
chr8_119639060_AT_A	rs113518928	0.092798	Tier 1	chr8	119639060	AT	A	Common	UPSTREAM
chr8_119642885_A_C	rs3133404	0.093463	Tier 1	chr8	119642885	A	C	Common	INTERGENIC
chr8_119647033_T_C	rs2514600	0.093466	Tier 1	chr8	119647033	T	C	Common	INTERGENIC
chr8_119649781_A_G	rs10108302	0.093488	Tier 1	chr8	119649781	A	G	Common	INTERGENIC
chr8_119650260_G_A	rs2460973	0.093488	Tier 1	chr8	119650260	G	A	Common	INTERGENIC
chr8_119650550_A_C	rs2514602	0.093491	Tier 1	chr8	119650550	A	C	Common	INTERGENIC
chr8_119650837_A_T	rs2460975	0.093489	Tier 1	chr8	119650837	A	T	Common	INTERGENIC
chr8_119652975_A_G	rs2514603	0.09346	Tier 1	chr8	119652975	A	G	Common	INTERGENIC
chr8_119654410_T_C	rs2514605	0.093461	Tier 1	chr8	119654410	T	C	Common	INTERGENIC
chr8_119655245_T_C	rs2514606	0.093477	Tier 1	chr8	119655245	T	C	Common	INTERGENIC
chr8_119656318_G_T	rs2514607	0.093646	Tier 1	chr8	119656318	G	T	Common	INTERGENIC
chr8_119656868_G_T	rs2514608	0.093461	Tier 1	chr8	119656868	G	T	Common	INTERGENIC
chr8_119657224_A_G	rs2514609	0.093461	Tier 1	chr8	119657224	A	G	Common	INTERGENIC
chr8_119658386_A_G	rs2460976	0.093462	Tier 1	chr8	119658386	A	G	Common	INTERGENIC
chr8_119659371_G_A	rs2514610	0.093464	Tier 1	chr8	119659371	G	A	Common	INTERGENIC
chr8_119661840_C_T	rs2460979	0.093485	Tier 1	chr8	119661840	C	T	Common	INTERGENIC
chr8_119665997_G_A	rs2514611	0.093881	Tier 1	chr8	119665997	G	A	Common	INTERGENIC
chr8_119666300_C_G	rs2514612	0.093532	Tier 1	chr8	119666300	C	G	Common	INTERGENIC
chr8_119822573_T_A	rs12545372	0.428639	Tier 1	chr8	119822573	T	A	Common	INTERGENIC
chr8_119826164_C_A	rs3133581	0.432015	Tier 1	chr8	119826164	C	A	Common	INTERGENIC
chr8_119831320_G_C	rs903611	0.331952	Tier 1	chr8	119831320	G	C	Common	INTERGENIC
chr8_119832617_A_G	rs3134076	0.327313	Tier 1	chr8	119832617	A	G	Common	INTERGENIC
chr8_119834468_C_T	rs3134077	0.431399	Tier 1	chr8	119834468	C	T	Common	INTERGENIC
chr8_119836572_T_C	rs1948467	0.43148	Tier 1	chr8	119836572	T	C	Common	INTERGENIC
chr8_119837151_A_G	rs3133585	0.431149	Tier 1	chr8	119837151	A	G	Common	INTERGENIC
chr8_119840199_CA_C	rs750700636	0.432761	Tier 1	chr8	119840199	CA	C	Common	INTERGENIC
chr8_119840659_C_T	rs4430126	0.331582	Tier 1	chr8	119840659	C	T	Common	INTERGENIC
chr8_119843056_A_G	rs1908220	0.431819	Tier 1	chr8	119843056	A	G	Common	INTERGENIC
chr8_119846666_T_C	rs1493934	0.431282	Tier 1	chr8	119846666	T	C	Common	INTERGENIC
chr8_119848956_G_A	rs1493935	0.331432	Tier 1	chr8	119848956	G	A	Common	INTERGENIC
chr8_119852446_A_G	rs2087998	0.4317	Tier 1	chr8	119852446	A	G	Common	INTERGENIC
chr8_119886923_C_T	rs2055101	0.471557	Tier 1	chr8	119886923	C	T	Common	INTERGENIC
chr8_119904557_C_A	rs10955908	0.464992	Tier 1	chr8	119904557	C	A	Common	INTERGENIC
chr8_119906692_C_G	rs13250753	0.465631	Tier 1	chr8	119906692	C	G	Common	INTERGENIC
chr8_119917117_A_G	rs4407910	0.465109	Tier 1	chr8	119917117	A	G	Common	INTERGENIC
chr8_119918868_G_C	rs13439134	0.466346	Tier 1	chr8	119918868	G	C	Common	INTERGENIC
chr8_119922993_C_T	rs13277230	0.466598	Tier 1	chr8	119922993	C	T	Common	INTERGENIC
chr8_119923850_A_G	rs10101385	0.466468	Tier 1	chr8	119923850	A	G	Common	INTERGENIC
chr8_119923873_A_G	rs4355801	0.466646	Tier 1	chr8	119923873	A	G	Common	INTERGENIC
chr8_119932741_T_A	rs72680380	0.466083	Tier 1	chr8	119932741	T	A	Common	DOWNSTREAM
chr8_119932889_C_T	rs138038919	0.187612	Tier 1	chr8	119932889	C	T	Common	DOWNSTREAM
chr8_119933039_TAA_T	C08P119933039	0.444507	Tier 1	chr8	119933039	TAA	T	Common	DOWNSTREAM
chr8_119939859_A_G	rs7834745	0.187505	Tier 1	chr8	119939859	A	G	Common	INTRON
chr8_119941277_A_G	rs4876869	0.467378	Tier 1	chr8	119941277	A	G	Common	NCT
chr8_119942643_T_G	rs3134049	0.463636	Tier 1	chr8	119942643	T	G	Common	INTRON
chr8_119942830_T_C	rs6469787	0.187496	Tier 1	chr8	119942830	T	C	Common	UTR3
chr8_119946656_C_A	rs7010267	0.456771	Tier 1	chr8	119946656	C	A	Common	INTRON
chr8_119947651_A_G	rs4319131	0.455914	Tier 1	chr8	119947651	A	G	Common	INTRON
chr8_119947800_ACTTTC_A	C08P119947800	0.452789	Tier 1	chr8	119947800	ACTTTC	A	Common	INTRON
chr8_119947828_C_T	rs1982763	0.456393	Tier 1	chr8	119947828	C	T	Common	INTRON
chr8_119948046_AGAGG_A	C08P119948046	0.455856	Tier 1	chr8	119948046	AGAGG	A	Common	INTRON
chr8_119952750_A_C	rs6469788	0.455924	Tier 1	chr8	119952750	A	C	Common	INTRON
chr8_119954477_GCC_G	C08P119954477	0.454687	Tier 1	chr8	119954477	GCC	G	Common	INTRON
chr8_119954484_C_T	rs10611942	0.458836	Tier 1	chr8	119954484	C	T	Common	INTRON
chr8_119955111_G_A	rs6415470	0.456342	Tier 1	chr8	119955111	G	A	Common	INTRON
chr8_119957625_A_G	rs7463176	0.45594	Tier 1	chr8	119957625	A	G	Common	INTRON
chr8_119959623_T_C	rs11573829	0.456117	Tier 1	chr8	119959623	T	C	Common	INTRON
chr8_119959925_A_T	rs11573824	0.454559	Tier 1	chr8	119959925	A	T	Common	INTRON
chr8_119960661_C_G	rs6469789	0.456119	Tier 1	chr8	119960661	C	G	Common	INTRON
chr8_119960846_T_TAAG	rs10675263	0.455872	Tier 1	chr8	119960846	T	TAAG	Common	INTRON
chr8_119963547_A_G	rs10955915	0.456562	Tier 1	chr8	119963547	A	G	Common	INTRON
chr8_119968975_T_G	rs4242592	0.456227	Tier 1	chr8	119968975	T	G	Common	UPSTREAM
chr8_119970779_C_T	rs7006553	0.456291	Tier 1	chr8	119970779	C	T	Common	INTERGENIC
chr8_119971633_C_CTA	rs34037488	0.457328	Tier 1	chr8	119971633	C	CTA	Common	INTERGENIC
chr8_119972696_T_C	rs10505348	0.456143	Tier 1	chr8	119972696	T	C	Common	INTERGENIC
chr8_119972974_C_T	rs12681644	0.211335	Tier 1	chr8	119972974	C	T	Common	INTERGENIC
chr8_120013156_TA_T	C08P120013156	0.211583	Tier 1	chr8	120013156	TA	T	Common	INTRON
chr8_120079748_A_G	rs2465383	0.444523	Tier 1	chr8	120079748	A	G	Common	INTRON
chr8_120079893_G_A	rs1385496	0.444112	Tier 1	chr8	120079893	G	A	Common	INTRON
chr8_120079920_AG_A	C08P120079920	0.442087	Tier 1	chr8	120079920	AG	A	Common	NCT
chr8_120079987_C_T	rs1385497	0.443819	Tier 1	chr8	120079987	C	T	Common	NCT
chr8_120080115_T_C	rs1385498	0.480254	Tier 1	chr8	120080115	T	C	Common	NCT
chr8_120080814_T_C	rs1872424	0.480353	Tier 1	chr8	120080814	T	C	Common	NCT
chr8_120082817_C_CT	rs71296907	0.427567	Tier 1	chr8	120082817	C	CT	Common	INTRON
chr8_120114445_TCCTTCCTCCCTC_T	rs751977686	0.382486	Tier 1	chr8	120114445	TCCTTCCTCCCTC	T	Common	INTRON
chr8_120187687_G_T	rs2468174	0.47729	Tier 1	chr8	120187687	G	T	Common	INTRON
chr8_120187709_A_G	rs2468175	0.363924	Tier 1	chr8	120187709	A	G	Common	INTRON
chr8_120187926_C_T	rs2465374	0.477259	Tier 1	chr8	120187926	C	T	Common	INTRON
chr8_120187928_G_T	rs2468176	0.477258	Tier 1	chr8	120187928	G	T	Common	INTRON
chr8_120188188_A_G	rs2468177	0.477174	Tier 1	chr8	120188188	A	G	Common	INTRON
chr8_120188535_C_T	rs56271306	0.47637	Tier 1	chr8	120188535	C	T	Common	INTRON
chr8_120188608_G_A	rs2465375	0.476946	Tier 1	chr8	120188608	G	A	Common	INTRON
chr8_120188617_T_C	rs2468179	0.476951	Tier 1	chr8	120188617	T	C	Common	INTRON
chr8_120188880_T_C	rs7832277	0.476974	Tier 1	chr8	120188880	T	C	Common	INTRON
chr8_120189392_T_C	rs1364709	0.476989	Tier 1	chr8	120189392	T	C	Common	INTRON
chr8_120189690_A_G	rs2468180	0.477029	Tier 1	chr8	120189690	A	G	Common	INTRON
chr8_120189693_G_A	rs2465376	0.476991	Tier 1	chr8	120189693	G	A	Common	INTRON
chr8_120189729_A_G	rs2468181	0.476955	Tier 1	chr8	120189729	A	G	Common	INTRON
chr8_120189822_G_A	rs1425055	0.476996	Tier 1	chr8	120189822	G	A	Common	INTRON
chr8_120190284_A_G	rs2468182	0.476976	Tier 1	chr8	120190284	A	G	Common	INTRON
chr8_120193289_T_C	rs2465378	0.476993	Tier 1	chr8	120193289	T	C	Common	INTRON
chr8_120194297_C_T	rs2468183	0.477066	Tier 1	chr8	120194297	C	T	Common	INTRON
chr8_120197015_G_C	rs2432961	0.477332	Tier 1	chr8	120197015	G	C	Common	INTRON
chr8_120725201_AT_A	C08P120725201	0.43029	Tier 1	chr8	120725201	AT	A	Common	UPSTREAM
chr8_120725709_A_G	rs28711081	0.391974	Tier 1	chr8	120725709	A	G	Common	UPSTREAM
chr8_120727669_A_G	rs35521072	0.391976	Tier 1	chr8	120727669	A	G	Common	UPSTREAM
chr8_120728798_G_A	rs7825803	0.391982	Tier 1	chr8	120728798	G	A	Common	UPSTREAM
chr8_120728894_G_A	rs7829390	0.391976	Tier 1	chr8	120728894	G	A	Common	UPSTREAM
chr8_120730465_G_T	rs13253139	0.391776	Tier 1	chr8	120730465	G	T	Common	INTERGENIC
chr8_120730523_A_T	rs13252708	0.391776	Tier 1	chr8	120730523	A	T	Common	INTERGENIC
chr8_120734129_G_C	rs6469841	0.391788	Tier 1	chr8	120734129	G	C	Common	INTERGENIC
chr8_120734284_C_G	rs6997976	0.391737	Tier 1	chr8	120734284	C	G	Common	INTERGENIC
chr8_120737141_C_CTTGTA	rs10649481	0.391772	Tier 1	chr8	120737141	C	CTTGTA	Common	INTERGENIC
chr8_120742383_G_A	rs12707876	0.3915	Tier 1	chr8	120742383	G	A	Common	DOWNSTREAM
chr8_120748454_A_G	rs2043431	0.406862	Tier 1	chr8	120748454	A	G	Common	INTRON
chr8_120750423_G_A	rs16893071	0.406298	Tier 1	chr8	120750423	G	A	Common	INTRON
chr8_120751012_T_C	rs9297604	0.406298	Tier 1	chr8	120751012	T	C	Common	INTRON
chr8_120755319_T_A	rs6998058	0.406242	Tier 1	chr8	120755319	T	A	Common	INTRON
chr8_120758703_C_T	rs6994604	0.406263	Tier 1	chr8	120758703	C	T	Common	INTRON
chr8_120762699_T_C	rs7837213	0.406494	Tier 1	chr8	120762699	T	C	Common	INTRON
chr8_120764489_T_C	rs28421406	0.406572	Tier 1	chr8	120764489	T	C	Common	INTRON
chr8_120765017_G_T	rs28576821	0.406462	Tier 1	chr8	120765017	G	T	Common	INTRON
chr8_120766867_A_G	rs28665481	0.406379	Tier 1	chr8	120766867	A	G	Common	INTRON
chr8_120767018_C_T	rs16893104	0.406439	Tier 1	chr8	120767018	C	T	Common	INTRON
chr8_120768549_G_T	rs16893109	0.406379	Tier 1	chr8	120768549	G	T	Common	INTRON
chr8_120771863_G_A	rs7011974	0.406334	Tier 1	chr8	120771863	G	A	Common	INTRON
chr8_120772055_A_G	rs9693207	0.406334	Tier 1	chr8	120772055	A	G	Common	INTRON
chr8_120773124_A_T	rs10096846	0.406415	Tier 1	chr8	120773124	A	T	Common	INTRON
chr8_120773787_A_T	rs2063282	0.406418	Tier 1	chr8	120773787	A	T	Common	INTRON
chr8_120776294_C_CAGG	rs148674072	0.406108	Tier 1	chr8	120776294	C	CAGG	Common	INTRON
chr8_120776595_A_G	rs2326378	0.406302	Tier 1	chr8	120776595	A	G	Common	INTRON
chr8_120781917_C_A	rs7009073	0.40646	Tier 1	chr8	120781917	C	A	Common	INTRON
chr8_120783036_A_G	rs7843304	0.406398	Tier 1	chr8	120783036	A	G	Common	INTRON
chr8_120785332_CA_C	C08P120785332	0.411807	Tier 1	chr8	120785332	CA	C	Common	INTRON
chr8_120944143_A_T	rs10955943	0.329668	Tier 1	chr8	120944143	A	T	Common	INTRON
chr8_120944656_T_TAAG	rs139197649	0.329236	Tier 1	chr8	120944656	T	TAAG	Common	INTRON
chr8_120945222_C_T	rs11988434	0.32957	Tier 1	chr8	120945222	C	T	Common	INTRON
chr8_120945268_A_G	rs11995536	0.329586	Tier 1	chr8	120945268	A	G	Common	INTRON
chr8_120951602_A_G	rs9918814	0.329548	Tier 1	chr8	120951602	A	G	Common	INTRON
chr8_120951610_A_G	rs9918815	0.329447	Tier 1	chr8	120951610	A	G	Common	INTRON
chr8_120952752_A_G	rs11786315	0.329579	Tier 1	chr8	120952752	A	G	Common	INTRON
chr8_120953873_G_A	rs7005380	0.35529	Tier 1	chr8	120953873	G	A	Common	INTRON
chr8_120960219_G_C	rs11998247	0.215903	Tier 1	chr8	120960219	G	C	Common	INTRON
chr8_120960511_G_A	rs68097758	0.241365	Tier 1	chr8	120960511	G	A	Common	INTRON
chr8_120961049_C_T	rs10087605	0.241607	Tier 1	chr8	120961049	C	T	Common	INTRON
chr8_120961497_T_C	rs10102995	0.241582	Tier 1	chr8	120961497	T	C	Common	INTRON
chr8_120984031_G_A	rs28760377	0.34361	Tier 1	chr8	120984031	G	A	Common	INTRON
chr8_120986877_T_C	rs55660329	0.250127	Tier 1	chr8	120986877	T	C	Common	INTRON
chr8_120991918_GGT_G	rs771373347	0.247695	Tier 1	chr8	120991918	GGT	G	Common	INTRON
chr8_120993823_G_A	rs10086797	0.257348	Tier 1	chr8	120993823	G	A	Common	INTRON
chr8_121000696_G_A	rs60497698	0.307381	Tier 1	chr8	121000696	G	A	Common	INTRON
chr8_121000732_TA_T	rs772785257	0.307905	Tier 1	chr8	121000732	TA	T	Common	INTRON
chr8_121000960_C_T	rs58466445	0.307263	Tier 1	chr8	121000960	C	T	Common	INTRON
chr8_121003366_T_A	rs28464637	0.307395	Tier 1	chr8	121003366	T	A	Common	INTRON
chr8_121006377_GA_G	C08P121006377	0.307866	Tier 1	chr8	121006377	GA	G	Common	INTRON
chr8_121007104_C_T	rs9656934	0.314198	Tier 1	chr8	121007104	C	T	Common	INTRON
chr8_121009824_G_A	rs17822044	0.313364	Tier 1	chr8	121009824	G	A	Common	INTRON
chr8_121012198_C_T	rs72673678	0.296539	Tier 1	chr8	121012198	C	T	Common	INTRON
chr8_121021872_C_CAA	rs779101957	0.31389	Tier 1	chr8	121021872	C	CAA	Common	INTRON
chr8_121024559_G_A	rs10087551	0.313236	Tier 1	chr8	121024559	G	A	Common	INTRON
chr8_121025862_G_A	rs12547479	0.313157	Tier 1	chr8	121025862	G	A	Common	INTRON
chr8_121026021_C_T	rs6469890	0.498519	Tier 1	chr8	121026021	C	T	Common	INTRON
chr8_121026281_T_A	rs6997067	0.409687	Tier 1	chr8	121026281	T	A	Common	INTRON
chr8_121027685_G_A	rs4871719	0.410408	Tier 1	chr8	121027685	G	A	Common	INTRON
chr8_121028220_C_T	rs67282053	0.306468	Tier 1	chr8	121028220	C	T	Common	INTRON
chr8_121030706_T_G	rs1973732	0.305735	Tier 1	chr8	121030706	T	G	Common	INTRON
chr8_121032777_G_A	rs12680396	0.411059	Tier 1	chr8	121032777	G	A	Common	INTRON
chr8_121034396_T_TAAAA	rs546174250	0.29741	Tier 1	chr8	121034396	T	TAAAA	Common	INTRON
chr8_121040551_C_T	rs7817522	0.309598	Tier 1	chr8	121040551	C	T	Common	INTRON
chr8_121041045_C_T	rs12386849	0.305686	Tier 1	chr8	121041045	C	T	Common	INTRON
chr8_121041396_C_T	rs10955947	0.409689	Tier 1	chr8	121041396	C	T	Common	INTRON
chr8_121042765_A_G	rs1401811	0.268324	Tier 1	chr8	121042765	A	G	Common	INTRON
chr8_121043057_C_G	rs12542032	0.280627	Tier 1	chr8	121043057	C	G	Common	INTRON
chr8_121043204_G_A	rs66608823	0.280643	Tier 1	chr8	121043204	G	A	Common	INTRON
chr8_121043511_G_A	rs11986202	0.409582	Tier 1	chr8	121043511	G	A	Common	INTRON
chr8_121061879_G_A	rs4871827	0.326589	Tier 1	chr8	121061879	G	A	Common	MISS
chr8_122660248_G_A	rs10089677	0.494239	Tier 1	chr8	122660248	G	A	Common	DOWNSTREAM
chr8_122661100_A_AT	rs544273537	0.469596	Tier 1	chr8	122661100	A	AT	Common	DOWNSTREAM
chr8_122662669_A_G	rs3910553	0.494442	Tier 1	chr8	122662669	A	G	Common	INTERGENIC
chr8_122665121_A_G	rs10088006	0.49408	Tier 1	chr8	122665121	A	G	Common	INTERGENIC
chr8_122668593_A_T	rs11784318	0.473131	Tier 1	chr8	122668593	A	T	Common	INTERGENIC
chr8_122668595_T_G	rs11781093	0.456847	Tier 1	chr8	122668595	T	G	Common	INTERGENIC
chr8_122669272_T_C	rs6470019	0.494414	Tier 1	chr8	122669272	T	C	Common	INTERGENIC
chr8_122669480_T_C	rs7838996	0.495519	Tier 1	chr8	122669480	T	C	Common	INTERGENIC
chr8_122682611_T_C	rs279611	0.066376	Tier 1	chr8	122682611	T	C	Common	DOWNSTREAM
chr8_122765013_A_G	rs279614	0.080125	Tier 1	chr8	122765013	A	G	Common	INTERGENIC
chr8_122765897_T_A	rs279613	0.100366	Tier 1	chr8	122765897	T	A	Common	INTERGENIC
chr8_122785676_G_A	rs279619	0.103032	Tier 1	chr8	122785676	G	A	Common	INTERGENIC
chr8_122786474_C_CA	rs35047585	0.099432	Tier 1	chr8	122786474	C	CA	Common	INTERGENIC
chr8_122788225_A_G	rs279620	0.09965	Tier 1	chr8	122788225	A	G	Common	INTERGENIC
chr8_122788769_A_G	rs279621	0.099797	Tier 1	chr8	122788769	A	G	Common	INTERGENIC
chr8_123835287_G_C	rs72717978	0.046878	Tier 1	chr8	123835287	G	C	Common	INTRON
chr8_123839054_C_CA	rs199835324	0.047034	Tier 1	chr8	123839054	C	CA	Common	INTRON
chr8_123840587_G_A	rs4871310	0.046968	Tier 1	chr8	123840587	G	A	Common	INTRON
chr8_123971622_T_TTGAA	rs142115173	0.120801	Tier 1	chr8	123971622	T	TTGAA	Common	INTRON
chr8_123974288_G_T	rs7001325	0.116273	Tier 1	chr8	123974288	G	T	Common	INTRON
chr8_123977459_A_G	rs7017221	0.116321	Tier 1	chr8	123977459	A	G	Common	INTRON
chr8_123981872_G_A	rs11785093	0.106145	Tier 1	chr8	123981872	G	A	Common	INTRON
chr8_123983143_A_G	rs16897813	0.112964	Tier 1	chr8	123983143	A	G	Common	INTRON
chr8_123989311_G_C	rs12056531	0.113898	Tier 1	chr8	123989311	G	C	Common	NCT
chr8_124027301_A_G	rs2294086	0.110928	Tier 1	chr8	124027301	A	G	Common	UTR3
chr8_124027562_C_T	rs7812	0.11034	Tier 1	chr8	124027562	C	T	Common	UTR3
chr8_124034724_G_GTGAA	rs3830700	0.110921	Tier 1	chr8	124034724	G	GTGAA	Common	INTRON
chr8_125827245_C_T	rs72716950	0.039261	Tier 1	chr8	125827245	C	T	Common	INTRON
chr8_125829280_G_C	rs72716951	0.039966	Tier 1	chr8	125829280	G	C	Common	UPSTREAM
chr8_125849614_C_G	rs10107090	0.339131	Tier 1	chr8	125849614	C	G	Common	INTRON
chr8_125850143_TCTTTC_T	C08P125850143	0.341649	Tier 1	chr8	125850143	TCTTTC	T	Common	INTRON
chr8_125851016_T_A	rs6985130	0.339189	Tier 1	chr8	125851016	T	A	Common	INTRON
chr8_125851510_C_T	rs7003871	0.339467	Tier 1	chr8	125851510	C	T	Common	INTRON
chr8_125852516_A_G	rs6980636	0.339072	Tier 1	chr8	125852516	A	G	Common	INTRON
chr8_125852530_T_C	rs7001128	0.33931	Tier 1	chr8	125852530	T	C	Common	INTRON
chr8_125857359_G_T	rs12541595	0.31213	Tier 1	chr8	125857359	G	T	Common	INTRON
chr8_125858521_G_A	rs72716972	0.312124	Tier 1	chr8	125858521	G	A	Common	INTRON
chr8_125858538_GA_G	C08P125858538	0.313274	Tier 1	chr8	125858538	GA	G	Common	INTRON
chr8_125859817_C_A	rs35006907	0.314417	Tier 1	chr8	125859817	C	A	Common	INTRON
chr8_125859850_G_A	rs34866937	0.314766	Tier 1	chr8	125859850	G	A	Common	INTRON
chr8_125861374_C_T	rs7461129	0.31604	Tier 1	chr8	125861374	C	T	Common	INTRON
chr8_125867834_A_T	rs55679363	0.3164	Tier 1	chr8	125867834	A	T	Common	INTRON
chr8_125876444_A_G	rs12542527	0.284519	Tier 1	chr8	125876444	A	G	Common	INTRON
chr8_125894151_C_T	rs28455756	0.280541	Tier 1	chr8	125894151	C	T	Common	INTRON
chr8_125898257_T_C	rs3935882	0.279796	Tier 1	chr8	125898257	T	C	Common	INTRON
chr8_125901416_G_T	rs7386656	0.279942	Tier 1	chr8	125901416	G	T	Common	INTRON
chr8_125901855_T_C	rs34011925	0.275367	Tier 1	chr8	125901855	T	C	Common	INTRON
chr8_126127964_G_A	rs34737949	0.077591	Tier 1	chr8	126127964	G	A	Common	INTRON
chr8_126129348_C_T	rs13267325	0.077547	Tier 1	chr8	126129348	C	T	Common	INTRON
chr8_126133108_G_A	rs35861494	0.077591	Tier 1	chr8	126133108	G	A	Common	INTRON
chr8_126134996_A_G	rs13273034	0.078937	Tier 1	chr8	126134996	A	G	Common	INTRON
chr8_126142476_G_C	rs3923300	0.077937	Tier 1	chr8	126142476	G	C	Common	MISS
chr8_126146957_C_T	rs35140299	0.077743	Tier 1	chr8	126146957	C	T	Common	INTRON
chr8_126147516_T_C	rs13273231	0.077676	Tier 1	chr8	126147516	T	C	Common	INTRON
chr8_126151945_AC_A	C08P126151945	0.078041	Tier 1	chr8	126151945	AC	A	Common	INTRON
chr8_126153252_C_T	rs13277490	0.077681	Tier 1	chr8	126153252	C	T	Common	INTRON
chr8_126154649_G_A	rs13253942	0.077885	Tier 1	chr8	126154649	G	A	Common	INTRON
chr8_126156120_T_C	rs34461511	0.077687	Tier 1	chr8	126156120	T	C	Common	INTRON
chr8_126156276_G_C	rs34903473	0.077962	Tier 1	chr8	126156276	G	C	Common	INTRON
chr8_126169016_A_G	rs66826725	0.077648	Tier 1	chr8	126169016	A	G	Common	INTRON
chr8_126170231_A_G	rs72720550	0.077648	Tier 1	chr8	126170231	A	G	Common	INTRON
chr8_126171569_G_A	rs35564243	0.077734	Tier 1	chr8	126171569	G	A	Common	INTRON
chr8_126171645_T_C	rs35774093	0.077648	Tier 1	chr8	126171645	T	C	Common	INTRON
chr8_126175858_C_T	rs13259062	0.077618	Tier 1	chr8	126175858	C	T	Common	INTRON
chr8_126180331_A_T	rs17401283	0.07761	Tier 1	chr8	126180331	A	T	Common	INTRON
chr8_126185276_T_A	rs35401436	0.077641	Tier 1	chr8	126185276	T	A	Common	INTRON
chr8_126186427_T_A	rs34427316	0.077609	Tier 1	chr8	126186427	T	A	Common	INTRON
chr8_126187075_A_G	rs35475899	0.077609	Tier 1	chr8	126187075	A	G	Common	INTRON
chr8_126187970_AGAG_A	C08P126187970	0.07768	Tier 1	chr8	126187970	AGAG	A	Common	INTRON
chr8_126189156_G_T	rs35822368	0.077609	Tier 1	chr8	126189156	G	T	Common	INTRON
chr8_126190444_C_A	rs2384882	0.077608	Tier 1	chr8	126190444	C	A	Common	INTRON
chr8_126191572_C_T	rs13273421	0.077607	Tier 1	chr8	126191572	C	T	Common	INTRON
chr8_126198584_A_G	rs13254947	0.077634	Tier 1	chr8	126198584	A	G	Common	INTRON
chr8_126200988_C_T	rs35215140	0.077675	Tier 1	chr8	126200988	C	T	Common	INTRON
chr8_126202988_G_A	rs4360308	0.077634	Tier 1	chr8	126202988	G	A	Common	INTRON
chr8_126203574_A_G	rs34448805	0.077648	Tier 1	chr8	126203574	A	G	Common	INTRON
chr8_126204459_A_G	rs34110249	0.077868	Tier 1	chr8	126204459	A	G	Common	INTRON
chr8_126210858_C_T	rs111675971	0.077654	Tier 1	chr8	126210858	C	T	Common	INTRON
chr8_126211868_G_A	rs112258466	0.077616	Tier 1	chr8	126211868	G	A	Common	INTRON
chr8_126213089_T_C	rs13264500	0.077758	Tier 1	chr8	126213089	T	C	Common	INTRON
chr8_126217445_A_G	rs77407761	0.077618	Tier 1	chr8	126217445	A	G	Common	INTRON
chr8_126219876_C_T	rs56135036	0.077626	Tier 1	chr8	126219876	C	T	Common	INTRON
chr8_126227755_G_T	rs112824993	0.077649	Tier 1	chr8	126227755	G	T	Common	INTRON
chr8_126228373_T_G	rs34298715	0.077613	Tier 1	chr8	126228373	T	G	Common	INTRON
chr8_126229570_T_A	rs4477044	0.077849	Tier 1	chr8	126229570	T	A	Common	INTRON
chr8_126230096_C_T	rs66929016	0.077332	Tier 1	chr8	126230096	C	T	Common	INTRON
chr8_126230876_A_G	rs71516769	0.077624	Tier 1	chr8	126230876	A	G	Common	INTRON
chr8_126231204_G_C	rs35033076	0.077645	Tier 1	chr8	126231204	G	C	Common	INTRON
chr8_126239155_C_G	rs17310558	0.077709	Tier 1	chr8	126239155	C	G	Common	INTRON
chr8_126239472_C_T	rs35991395	0.077695	Tier 1	chr8	126239472	C	T	Common	INTRON
chr8_126240333_A_G	rs66561774	0.077653	Tier 1	chr8	126240333	A	G	Common	INTRON
chr8_126243100_G_A	rs16900452	0.077981	Tier 1	chr8	126243100	G	A	Common	INTRON
chr8_126244605_C_CA	rs543929820	0.082786	Tier 1	chr8	126244605	C	CA	Common	INTRON
chr8_126245089_AG_A	C08P126245089	0.077702	Tier 1	chr8	126245089	AG	A	Common	INTRON
chr8_126246328_G_A	rs34246020	0.077652	Tier 1	chr8	126246328	G	A	Common	INTRON
chr8_126254561_T_C	rs4601329	0.078955	Tier 1	chr8	126254561	T	C	Common	INTRON
chr8_126256018_A_G	rs35336507	0.079599	Tier 1	chr8	126256018	A	G	Common	INTRON
chr8_126256027_G_T	rs35955519	0.079573	Tier 1	chr8	126256027	G	T	Common	INTRON
chr8_126258407_G_T	rs72720569	0.078988	Tier 1	chr8	126258407	G	T	Common	INTRON
chr8_126260092_G_A	rs12675943	0.079506	Tier 1	chr8	126260092	G	A	Common	INTRON
chr8_126263470_A_G	rs868227	0.08763	Tier 1	chr8	126263470	A	G	Common	INTRON
chr8_126268020_A_G	rs12681602	0.095932	Tier 1	chr8	126268020	A	G	Common	INTRON
chr8_126326446_G_A	rs12549738	0.458037	Tier 1	chr8	126326446	G	A	Common	INTRON
chr8_126327545_A_G	rs6470350	0.453403	Tier 1	chr8	126327545	A	G	Common	INTRON
chr8_126329730_C_T	rs10956239	0.455314	Tier 1	chr8	126329730	C	T	Common	INTRON
chr8_126330807_A_G	rs7015753	0.454584	Tier 1	chr8	126330807	A	G	Common	INTRON
chr8_126331821_G_A	rs10956240	0.455317	Tier 1	chr8	126331821	G	A	Common	INTRON
chr8_126331999_T_C	rs13274361	0.455316	Tier 1	chr8	126331999	T	C	Common	INTRON
chr8_126333642_T_C	rs11777625	0.454536	Tier 1	chr8	126333642	T	C	Common	INTRON
chr8_126333785_C_T	rs11774053	0.454594	Tier 1	chr8	126333785	C	T	Common	INTRON
chr8_126335168_A_G	rs11782629	0.454595	Tier 1	chr8	126335168	A	G	Common	INTRON
chr8_126337556_ATAAAATAAAG_A	rs779398482	0.45542	Tier 1	chr8	126337556	ATAAAATAAAG	A	Common	INTRON
chr8_126337734_A_G	rs4870936	0.45469	Tier 1	chr8	126337734	A	G	Common	INTRON
chr8_126337758_A_T	rs4870937	0.45469	Tier 1	chr8	126337758	A	T	Common	INTRON
chr8_126338171_G_A	rs11778726	0.455138	Tier 1	chr8	126338171	G	A	Common	INTRON
chr8_126338189_C_T	rs11778683	0.455132	Tier 1	chr8	126338189	C	T	Common	INTRON
chr8_126338402_A_G	rs10105854	0.454688	Tier 1	chr8	126338402	A	G	Common	INTRON
chr8_126338544_G_A	rs10106359	0.454688	Tier 1	chr8	126338544	G	A	Common	INTRON
chr8_126338887_A_G	rs10956241	0.454702	Tier 1	chr8	126338887	A	G	Common	INTRON
chr8_126339091_A_G	rs11997581	0.454688	Tier 1	chr8	126339091	A	G	Common	INTRON
chr8_126339501_C_G	rs13273063	0.45485	Tier 1	chr8	126339501	C	G	Common	INTRON
chr8_126339942_T_G	rs4871582	0.44487	Tier 1	chr8	126339942	T	G	Common	INTRON
chr8_126341094_A_AT	rs35851979	0.454957	Tier 1	chr8	126341094	A	AT	Common	INTRON
chr8_126341845_C_T	rs7815471	0.454966	Tier 1	chr8	126341845	C	T	Common	INTRON
chr8_126342374_T_G	rs10216374	0.45473	Tier 1	chr8	126342374	T	G	Common	INTRON
chr8_126342474_G_A	rs10216768	0.454966	Tier 1	chr8	126342474	G	A	Common	INTRON
chr8_126342923_C_T	rs6989383	0.455009	Tier 1	chr8	126342923	C	T	Common	INTRON
chr8_126343269_C_T	rs10104659	0.454966	Tier 1	chr8	126343269	C	T	Common	INTRON
chr8_126343403_T_G	rs7010240	0.454974	Tier 1	chr8	126343403	T	G	Common	INTRON
chr8_126343520_T_C	rs7010394	0.457078	Tier 1	chr8	126343520	T	C	Common	INTRON
chr8_126343563_G_A	rs6990622	0.454966	Tier 1	chr8	126343563	G	A	Common	INTRON
chr8_126344208_C_T	rs2891677	0.454972	Tier 1	chr8	126344208	C	T	Common	INTRON
chr8_126344893_A_G	rs10505453	0.454949	Tier 1	chr8	126344893	A	G	Common	INTRON
chr8_126345401_CT_C	C08P126345401	0.450624	Tier 1	chr8	126345401	CT	C	Common	INTRON
chr8_126345496_T_C	rs12680560	0.454963	Tier 1	chr8	126345496	T	C	Common	INTRON
chr8_126349130_A_G	rs10100121	0.454949	Tier 1	chr8	126349130	A	G	Common	INTRON
chr8_126349232_G_C	rs10100566	0.454963	Tier 1	chr8	126349232	G	C	Common	INTRON
chr8_126352388_C_T	rs13261579	0.454944	Tier 1	chr8	126352388	C	T	Common	INTRON
chr8_126352397_C_T	rs13261587	0.454993	Tier 1	chr8	126352397	C	T	Common	INTRON
chr8_126355162_G_A	rs9297716	0.455227	Tier 1	chr8	126355162	G	A	Common	INTRON
chr8_126356449_T_C	rs2385094	0.122	Tier 1	chr8	126356449	T	C	Common	INTRON
chr8_126360798_G_A	rs11776254	0.454774	Tier 1	chr8	126360798	G	A	Common	NCT
chr8_126361625_C_A	rs2891678	0.454853	Tier 1	chr8	126361625	C	A	Common	INTRON
chr8_126361821_T_C	rs9886469	0.454182	Tier 1	chr8	126361821	T	C	Common	INTRON
chr8_126368375_G_A	rs7822592	0.454798	Tier 1	chr8	126368375	G	A	Common	INTRON
chr8_126383619_G_C	rs6989275	0.453999	Tier 1	chr8	126383619	G	C	Common	DOWNSTREAM
chr8_126384095_T_G	rs10094181	0.454046	Tier 1	chr8	126384095	T	G	Common	DOWNSTREAM
chr8_126384207_T_C	rs11782764	0.472386	Tier 1	chr8	126384207	T	C	Common	DOWNSTREAM
chr8_126387181_A_G	rs11775165	0.454725	Tier 1	chr8	126387181	A	G	Common	INTERGENIC
chr8_126387184_C_T	rs10956242	0.45473	Tier 1	chr8	126387184	C	T	Common	INTERGENIC
chr8_126388073_A_G	rs4871590	0.421372	Tier 1	chr8	126388073	A	G	Common	INTERGENIC
chr8_126391143_T_C	rs2385100	0.455531	Tier 1	chr8	126391143	T	C	Common	INTERGENIC
chr8_126475770_A_G	rs6999569	0.471375	Tier 1	chr8	126475770	A	G	Common	UPSTREAM
chr8_126476379_C_G	rs2980856	0.470245	Tier 1	chr8	126476379	C	G	Common	UPSTREAM
chr8_126477476_T_C	rs2980855	0.470197	Tier 1	chr8	126477476	T	C	Common	UPSTREAM
chr8_126477497_C_T	rs2980854	0.470251	Tier 1	chr8	126477497	C	T	Common	UPSTREAM
chr8_126477759_G_A	rs2954019	0.470287	Tier 1	chr8	126477759	G	A	Common	UPSTREAM
chr8_126478350_A_C	rs2980853	0.471102	Tier 1	chr8	126478350	A	C	Common	UPSTREAM
chr8_126478745_A_G	rs2001844	0.471072	Tier 1	chr8	126478745	A	G	Common	UPSTREAM
chr8_126479315_G_A	rs6982636	0.471043	Tier 1	chr8	126479315	G	A	Common	INTRON
chr8_126480088_G_A	rs2980886	0.47103	Tier 1	chr8	126480088	G	A	Common	INTRON
chr8_126480367_C_T	rs4871603	0.345788	Tier 1	chr8	126480367	C	T	Common	INTRON
chr8_126480512_TTTTTGAGATGCACCCATGTTTTTGTGTATACTAGCATC_T	C08P126480512	0.469485	Tier 1	chr8	126480512	TTTTTGAGATGCACCCATGTTTTTGTGTATACTAGCATC	T	Common	INTRON
chr8_126480700_A_G	rs2980882	0.470948	Tier 1	chr8	126480700	A	G	Common	INTRON
chr8_126480972_G_A	rs2980880	0.31513	Tier 1	chr8	126480972	G	A	Common	INTRON
chr8_126481475_A_T	rs2980879	0.315121	Tier 1	chr8	126481475	A	T	Common	INTRON
chr8_126481527_G_C	rs2980878	0.304889	Tier 1	chr8	126481527	G	C	Common	INTRON
chr8_126481694_C_T	rs2980876	0.315116	Tier 1	chr8	126481694	C	T	Common	INTRON
chr8_126481747_A_G	rs2980875	0.465433	Tier 1	chr8	126481747	A	G	Common	INTRON
chr8_126481952_A_G	rs2954020	0.315091	Tier 1	chr8	126481952	A	G	Common	INTRON
chr8_126482077_A_G	rs2954021	0.494832	Tier 1	chr8	126482077	A	G	Common	INTRON
chr8_126482621_C_A	rs2954022	0.465322	Tier 1	chr8	126482621	C	A	Common	INTRON
chr8_126482922_T_TA	rs79658059	0.315469	Tier 1	chr8	126482922	T	TA	Common	INTRON
chr8_126482930_A_G	rs2954024	0.315205	Tier 1	chr8	126482930	A	G	Common	INTRON
chr8_126483840_A_G	rs2980870	0.351497	Tier 1	chr8	126483840	A	G	Common	INTRON
chr8_126483843_TAA_T	C08P126483843	0.308607	Tier 1	chr8	126483843	TAA	T	Common	INTRON
chr8_126484276_T_G	rs4336630	0.345963	Tier 1	chr8	126484276	T	G	Common	INTRON
chr8_126484463_C_T	rs2954025	0.351509	Tier 1	chr8	126484463	C	T	Common	INTRON
chr8_126484526_T_G	rs2954026	0.304951	Tier 1	chr8	126484526	T	G	Common	INTRON
chr8_126485227_A_AT	rs35575186	0.351201	Tier 1	chr8	126485227	A	AT	Common	INTRON
chr8_126485294_T_A	rs2954027	0.46829	Tier 1	chr8	126485294	T	A	Common	INTRON
chr8_126485296_T_C	rs2954028	0.308059	Tier 1	chr8	126485296	T	C	Common	INTRON
chr8_126485337_A_G	rs2980860	0.466091	Tier 1	chr8	126485337	A	G	Common	INTRON
chr8_126485467_A_G	rs7828113	0.351526	Tier 1	chr8	126485467	A	G	Common	NCT
chr8_126485531_T_C	rs7846466	0.304913	Tier 1	chr8	126485531	T	C	Common	NCT
chr8_126486409_A_G	rs17321515	0.474417	Tier 1	chr8	126486409	A	G	Common	INTRON
chr8_126486539_TTTG_T	rs752900532	0.30547	Tier 1	chr8	126486539	TTTG	T	Common	INTRON
chr8_126488235_C_T	rs2980868	0.472802	Tier 1	chr8	126488235	C	T	Common	INTRON
chr8_126488250_C_T	rs2980869	0.472878	Tier 1	chr8	126488250	C	T	Common	INTRON
chr8_126488707_ATTG_A	rs767755169	0.347672	Tier 1	chr8	126488707	ATTG	A	Common	INTRON
chr8_126488930_A_G	rs2980871	0.446707	Tier 1	chr8	126488930	A	G	Common	INTRON
chr8_126490972_A_T	rs2954029	0.463814	Tier 1	chr8	126490972	A	T	Common	INTRON
chr8_126491011_T_TG	rs5894757	0.340887	Tier 1	chr8	126491011	T	TG	Common	INTRON
chr8_126491733_G_T	rs2954031	0.444539	Tier 1	chr8	126491733	G	T	Common	INTRON
chr8_126493746_A_G	rs2954033	0.304146	Tier 1	chr8	126493746	A	G	Common	INTRON
chr8_126495818_C_T	rs10808546	0.447264	Tier 1	chr8	126495818	C	T	Common	INTRON
chr8_126498265_C_A	rs35309034	0.238658	Tier 1	chr8	126498265	C	A	Common	INTRON
chr8_126498828_G_C	rs4870941	0.23861	Tier 1	chr8	126498828	G	C	Common	INTRON
chr8_126499238_CCAGT_C	rs756911172	0.269306	Tier 1	chr8	126499238	CCAGT	C	Common	INTRON
chr8_126499429_C_G	rs2980859	0.305797	Tier 1	chr8	126499429	C	G	Common	INTRON
chr8_126499878_G_A	rs4351435	0.304412	Tier 1	chr8	126499878	G	A	Common	INTRON
chr8_126500031_C_G	rs28601761	0.418742	Tier 1	chr8	126500031	C	G	Common	INTRON
chr8_126500350_C_G	rs8180991	0.23961	Tier 1	chr8	126500350	C	G	Common	INTRON
chr8_126501177_T_C	rs2980858	0.305635	Tier 1	chr8	126501177	T	C	Common	INTRON
chr8_126501337_CA_C	C08P126501337	0.268459	Tier 1	chr8	126501337	CA	C	Common	INTRON
chr8_126502526_A_G	rs12677676	0.239629	Tier 1	chr8	126502526	A	G	Common	INTRON
chr8_126503915_G_A	rs55921265	0.239493	Tier 1	chr8	126503915	G	A	Common	INTRON
chr8_126504356_CCACCGTCACCACCACCACCACCACCACCACCAT_C	rs745734311	0.241486	Tier 1	chr8	126504356	CCACCGTCACCACCACCACCACCACCACCACCAT	C	Common	INTRON
chr8_126504361_G_A	rs13252684	0.220651	Tier 1	chr8	126504361	G	A	Common	INTRON
chr8_126504368_C_T	rs13252187	0.220651	Tier 1	chr8	126504368	C	T	Common	INTRON
chr8_126504371_C_T	rs13252202	0.22068	Tier 1	chr8	126504371	C	T	Common	INTRON
chr8_126504383_CCACCAT_C	C08P126504383	0.402583	Tier 1	chr8	126504383	CCACCAT	C	Common	INTRON
chr8_126504762_G_A	rs34087092	0.239792	Tier 1	chr8	126504762	G	A	Common	INTRON
chr8_126506140_C_T	rs13271368	0.23825	Tier 1	chr8	126506140	C	T	Common	INTRON
chr8_126506694_G_A	rs112875651	0.391528	Tier 1	chr8	126506694	G	A	Common	INTRON
chr8_126507308_T_C	rs2980888	0.301467	Tier 1	chr8	126507308	T	C	Common	INTRON
chr8_126507389_C_A	rs2954038	0.301648	Tier 1	chr8	126507389	C	A	Common	INTRON
chr8_126510338_A_G	rs6470361	0.289354	Tier 1	chr8	126510338	A	G	Common	INTRON
chr8_126511216_GA_G	C08P126511216	0.298817	Tier 1	chr8	126511216	GA	G	Common	INTRON
chr8_126513197_A_T	rs6986368	0.327251	Tier 1	chr8	126513197	A	T	Common	INTRON
chr8_126516197_A_G	rs7832357	0.341385	Tier 1	chr8	126516197	A	G	Common	INTRON
chr8_126516988_T_C	rs4512391	0.34127	Tier 1	chr8	126516988	T	C	Common	INTRON
chr8_126518027_T_C	rs4604455	0.342261	Tier 1	chr8	126518027	T	C	Common	INTRON
chr8_126603194_C_T	rs4870946	0.473027	Tier 1	chr8	126603194	C	T	Common	INTERGENIC
chr8_126604189_G_A	rs10086276	0.471003	Tier 1	chr8	126604189	G	A	Common	INTERGENIC
chr8_126604637_C_T	rs10086636	0.470108	Tier 1	chr8	126604637	C	T	Common	INTERGENIC
chr8_126605333_C_T	rs7008590	0.467673	Tier 1	chr8	126605333	C	T	Common	INTERGENIC
chr8_126606706_C_A	rs10094725	0.470519	Tier 1	chr8	126606706	C	A	Common	INTERGENIC
chr8_126607466_C_T	rs6981560	0.471665	Tier 1	chr8	126607466	C	T	Common	INTERGENIC
chr8_126607865_G_C	rs6986139	0.471696	Tier 1	chr8	126607865	G	C	Common	INTERGENIC
chr8_126607931_C_T	rs6986030	0.471695	Tier 1	chr8	126607931	C	T	Common	INTERGENIC
chr8_126607959_G_C	rs6986305	0.471664	Tier 1	chr8	126607959	G	C	Common	INTERGENIC
chr8_126608403_C_T	rs12543922	0.469114	Tier 1	chr8	126608403	C	T	Common	INTERGENIC
chr8_126608642_C_T	rs28550378	0.468321	Tier 1	chr8	126608642	C	T	Common	INTERGENIC
chr8_126611214_T_C	rs1454616	0.473586	Tier 1	chr8	126611214	T	C	Common	INTERGENIC
chr8_126611536_A_G	rs1454619	0.470665	Tier 1	chr8	126611536	A	G	Common	INTERGENIC
chr8_126612267_A_T	rs12547829	0.473367	Tier 1	chr8	126612267	A	T	Common	INTERGENIC
chr8_126613560_G_A	rs1454620	0.473323	Tier 1	chr8	126613560	G	A	Common	INTERGENIC
chr8_126616848_G_C	rs9297718	0.471052	Tier 1	chr8	126616848	G	C	Common	INTERGENIC
chr8_126617990_G_A	rs12334935	0.472273	Tier 1	chr8	126617990	G	A	Common	INTERGENIC
chr8_126619477_T_A	rs28393360	0.477307	Tier 1	chr8	126619477	T	A	Common	INTERGENIC
chr8_127509238_G_A	rs12546489	0.089576	Tier 1	chr8	127509238	G	A	Common	UPSTREAM
chr8_127510698_GA_G	rs755622682	0.089082	Tier 1	chr8	127510698	GA	G	Common	INTRON
chr8_127511173_G_A	rs2891841	0.089398	Tier 1	chr8	127511173	G	A	Common	INTRON
chr8_127511862_A_G	rs16901453	0.089394	Tier 1	chr8	127511862	A	G	Common	INTRON
chr8_127513350_T_C	rs12548156	0.089199	Tier 1	chr8	127513350	T	C	Common	UPSTREAM
chr8_127516678_C_T	rs75546717	0.089104	Tier 1	chr8	127516678	C	T	Common	UPSTREAM
chr8_127520375_C_T	rs12550442	0.089271	Tier 1	chr8	127520375	C	T	Common	DOWNSTREAM
chr8_128825578_A_G	rs7815615	0.413506	Tier 1	chr8	128825578	A	G	Common	INTRON
chr8_128826854_T_C	rs7842712	0.41797	Tier 1	chr8	128826854	T	C	Common	INTRON
chr8_128828372_C_CACAA	rs10622381	0.432381	Tier 1	chr8	128828372	C	CACAA	Common	INTRON
chr8_128832990_T_C	rs4629830	0.411692	Tier 1	chr8	128832990	T	C	Common	INTRON
chr8_128833477_G_A	rs7829132	0.413469	Tier 1	chr8	128833477	G	A	Common	INTRON
chr8_128833845_A_G	rs4733784	0.411871	Tier 1	chr8	128833845	A	G	Common	INTRON
chr8_128833924_G_A	rs4733785	0.412045	Tier 1	chr8	128833924	G	A	Common	INTRON
chr8_128834006_T_C	rs4733786	0.411925	Tier 1	chr8	128834006	T	C	Common	INTRON
chr8_128834269_C_T	rs4733787	0.41198	Tier 1	chr8	128834269	C	T	Common	INTRON
chr8_128834403_C_T	rs4733789	0.413153	Tier 1	chr8	128834403	C	T	Common	INTRON
chr8_128837336_G_T	rs7813776	0.412428	Tier 1	chr8	128837336	G	T	Common	INTRON
chr8_128837479_T_A	rs7832088	0.411762	Tier 1	chr8	128837479	T	A	Common	INTRON
chr8_128837661_A_G	rs17188737	0.412696	Tier 1	chr8	128837661	A	G	Common	INTRON
chr8_128837969_A_T	rs4733790	0.411598	Tier 1	chr8	128837969	A	T	Common	INTRON
chr8_128838461_A_T	rs55993661	0.410737	Tier 1	chr8	128838461	A	T	Common	INTRON
chr8_128838615_T_C	rs13272369	0.411854	Tier 1	chr8	128838615	T	C	Common	INTRON
chr8_128839063_T_C	rs4285450	0.410844	Tier 1	chr8	128839063	T	C	Common	INTRON
chr8_128839809_G_T	rs10956391	0.410702	Tier 1	chr8	128839809	G	T	Common	INTRON
chr8_128840030_G_T	rs12543944	0.411847	Tier 1	chr8	128840030	G	T	Common	INTRON
chr8_128840276_T_C	rs4733792	0.410708	Tier 1	chr8	128840276	T	C	Common	INTRON
chr8_128841372_A_G	rs12549512	0.409677	Tier 1	chr8	128841372	A	G	Common	INTRON
chr8_128842616_G_T	rs10089888	0.417064	Tier 1	chr8	128842616	G	T	Common	INTRON
chr8_128843262_T_C	rs4733577	0.416562	Tier 1	chr8	128843262	T	C	Common	INTRON
chr8_128844462_G_A	rs4733797	0.416648	Tier 1	chr8	128844462	G	A	Common	INTRON
chr8_128845163_G_A	rs35352864	0.418215	Tier 1	chr8	128845163	G	A	Common	INTRON
chr8_128845707_AT_A	C08P128845707	0.413658	Tier 1	chr8	128845707	AT	A	Common	INTRON
chr8_128846435_G_A	rs7832014	0.41806	Tier 1	chr8	128846435	G	A	Common	INTRON
chr8_128847422_G_A	rs4733799	0.418784	Tier 1	chr8	128847422	G	A	Common	INTRON
chr8_128850271_A_G	rs7825167	0.417465	Tier 1	chr8	128850271	A	G	Common	INTRON
chr8_128850431_C_T	rs7825479	0.418991	Tier 1	chr8	128850431	C	T	Common	INTRON
chr8_128854142_C_T	rs7844518	0.417767	Tier 1	chr8	128854142	C	T	Common	INTRON
chr8_128854502_AT_A	C08P128854502	0.418265	Tier 1	chr8	128854502	AT	A	Common	INTRON
chr8_12894582_A_T	rs1474138	0.401116	Tier 1	chr8	12894582	A	T	Common	INTERGENIC
chr8_12894908_C_A	rs10091384	0.401858	Tier 1	chr8	12894908	C	A	Common	INTERGENIC
chr8_128958771_C_T	rs12548939	0.329971	Tier 1	chr8	128958771	C	T	Common	INTRON
chr8_128961097_G_A	rs60975849	0.334311	Tier 1	chr8	128961097	G	A	Common	INTRON
chr8_12896140_C_G	rs578958	0.394709	Tier 1	chr8	12896140	C	G	Common	INTERGENIC
chr8_128964064_CT_C	C08P128964064	0.353047	Tier 1	chr8	128964064	CT	C	Common	INTRON
chr8_128965269_G_C	rs56223526	0.350064	Tier 1	chr8	128965269	G	C	Common	INTRON
chr8_128966573_A_G	rs59027521	0.342338	Tier 1	chr8	128966573	A	G	Common	INTRON
chr8_128967819_C_T	rs66824612	0.343775	Tier 1	chr8	128967819	C	T	Common	INTRON
chr8_128971861_C_T	rs66561647	0.344766	Tier 1	chr8	128971861	C	T	Common	INTRON
chr8_128972220_C_T	rs67423398	0.344905	Tier 1	chr8	128972220	C	T	Common	INTRON
chr8_128972721_A_G	rs9649959	0.344908	Tier 1	chr8	128972721	A	G	Common	INTRON
chr8_128973665_T_G	rs7004509	0.490122	Tier 1	chr8	128973665	T	G	Common	INTRON
chr8_12897602_C_T	rs9969563	0.396714	Tier 1	chr8	12897602	C	T	Common	UPSTREAM
chr8_128992600_G_A	rs12334659	0.466166	Tier 1	chr8	128992600	G	A	Common	INTRON
chr8_128994931_A_T	rs4733810	0.256085	Tier 1	chr8	128994931	A	T	Common	INTRON
chr8_128999640_G_A	rs4733812	0.343626	Tier 1	chr8	128999640	G	A	Common	INTRON
chr8_129000499_C_G	rs11997631	0.272344	Tier 1	chr8	129000499	C	G	Common	INTRON
chr8_129001189_G_A	rs4733814	0.27215	Tier 1	chr8	129001189	G	A	Common	INTRON
chr8_129001597_C_T	rs10808564	0.272313	Tier 1	chr8	129001597	C	T	Common	INTRON
chr8_129002419_G_A	rs10956401	0.342668	Tier 1	chr8	129002419	G	A	Common	INTRON
chr8_129003117_T_C	rs2392885	0.272776	Tier 1	chr8	129003117	T	C	Common	INTRON
chr8_129003458_G_A	rs55807015	0.343467	Tier 1	chr8	129003458	G	A	Common	INTRON
chr8_129004265_T_C	rs1134492	0.272523	Tier 1	chr8	129004265	T	C	Common	INTRON
chr8_129004975_G_A	rs11786130	0.344882	Tier 1	chr8	129004975	G	A	Common	INTRON
chr8_129005584_G_A	rs4733817	0.362396	Tier 1	chr8	129005584	G	A	Common	INTRON
chr8_129007013_C_T	rs62512836	0.271599	Tier 1	chr8	129007013	C	T	Common	INTRON
chr8_129007207_A_G	rs10956403	0.345271	Tier 1	chr8	129007207	A	G	Common	INTRON
chr8_129007412_C_T	rs10808565	0.345093	Tier 1	chr8	129007412	C	T	Common	INTRON
chr8_129007740_A_G	rs16902512	0.271608	Tier 1	chr8	129007740	A	G	Common	INTRON
chr8_129008290_T_G	rs62512837	0.339856	Tier 1	chr8	129008290	T	G	Common	INTRON
chr8_129008578_G_C	rs3815871	0.339854	Tier 1	chr8	129008578	G	C	Common	INTRON
chr8_129009401_A_G	rs62512839	0.340053	Tier 1	chr8	129009401	A	G	Common	INTRON
chr8_129012353_C_T	rs4733818	0.27461	Tier 1	chr8	129012353	C	T	Common	INTRON
chr8_129012574_C_T	rs10087240	0.457214	Tier 1	chr8	129012574	C	T	Common	INTRON
chr8_129012736_C_T	rs4733820	0.273595	Tier 1	chr8	129012736	C	T	Common	INTRON
chr8_129012823_A_G	rs4733821	0.273623	Tier 1	chr8	129012823	A	G	Common	INTRON
chr8_129013871_C_T	rs7460502	0.273654	Tier 1	chr8	129013871	C	T	Common	INTRON
chr8_129013985_A_G	rs1426513	0.273658	Tier 1	chr8	129013985	A	G	Common	INTRON
chr8_129014305_C_T	rs1426511	0.273683	Tier 1	chr8	129014305	C	T	Common	INTRON
chr8_129014533_T_C	rs4733586	0.273734	Tier 1	chr8	129014533	T	C	Common	INTRON
chr8_129014660_T_C	rs4733587	0.273784	Tier 1	chr8	129014660	T	C	Common	INTRON
chr8_129014697_C_T	rs4733823	0.456202	Tier 1	chr8	129014697	C	T	Common	INTRON
chr8_129053040_T_G	rs12547679	0.41699	Tier 1	chr8	129053040	T	G	Common	INTRON
chr8_129053280_G_GTTTT	rs566782017	0.376001	Tier 1	chr8	129053280	G	GTTTT	Common	INTRON
chr8_129053455_GTGTGTT_G	C08P129053455	0.485951	Tier 1	chr8	129053455	GTGTGTT	G	Common	INTRON
chr8_129053481_GTGT_G	C08P129053481	0.399144	Tier 1	chr8	129053481	GTGT	G	Common	INTRON
chr8_129053557_TTG_T	C08P129053557	0.376126	Tier 1	chr8	129053557	TTG	T	Common	INTRON
chr8_129053661_T_G	rs56380402	0.375661	Tier 1	chr8	129053661	T	G	Common	INTRON
chr8_129053689_A_G	rs55947739	0.375474	Tier 1	chr8	129053689	A	G	Common	INTRON
chr8_129053742_G_GGT	rs145719171	0.376312	Tier 1	chr8	129053742	G	GGT	Common	INTRON
chr8_129053796_AATGT_A	C08P129053796	0.38186	Tier 1	chr8	129053796	AATGT	A	Common	INTRON
chr8_129053838_G_A	rs55636804	0.376703	Tier 1	chr8	129053838	G	A	Common	INTRON
chr8_129053865_G_GTGTA	rs145156798	0.49561	Tier 1	chr8	129053865	G	GTGTA	Common	INTRON
chr8_129056462_T_TCTCCC	rs534849558	0.492365	Tier 1	chr8	129056462	T	TCTCCC	Common	INTRON
chr8_129056468_C_CT	rs558532511	0.420779	Tier 1	chr8	129056468	C	CT	Common	INTRON
chr8_129059423_T_A	rs2720658	0.42338	Tier 1	chr8	129059423	T	A	Common	INTRON
chr8_129059568_A_G	rs2648861	0.423371	Tier 1	chr8	129059568	A	G	Common	INTRON
chr8_129060804_G_A	rs2720659	0.343423	Tier 1	chr8	129060804	G	A	Common	NCT
chr8_129061242_A_G	rs2720660	0.378789	Tier 1	chr8	129061242	A	G	Common	INTRON
chr8_129066074_T_C	rs1499374	0.425244	Tier 1	chr8	129066074	T	C	Common	INTRON
chr8_129066557_A_AT	rs76130138	0.417789	Tier 1	chr8	129066557	A	AT	Common	INTRON
chr8_129070955_A_G	rs34642439	0.409767	Tier 1	chr8	129070955	A	G	Common	INTRON
chr8_129072832_A_G	rs2608056	0.353632	Tier 1	chr8	129072832	A	G	Common	INTRON
chr8_129072966_A_G	rs2648876	0.378435	Tier 1	chr8	129072966	A	G	Common	INTRON
chr8_129074902_C_G	rs1499363	0.441188	Tier 1	chr8	129074902	C	G	Common	INTRON
chr8_129076284_A_C	rs2608052	0.422931	Tier 1	chr8	129076284	A	C	Common	INTRON
chr8_129079184_C_G	rs1875027	0.377647	Tier 1	chr8	129079184	C	G	Common	INTRON
chr8_129083459_G_A	rs2720666	0.378141	Tier 1	chr8	129083459	G	A	Common	INTRON
chr8_129083584_G_A	rs2720667	0.378274	Tier 1	chr8	129083584	G	A	Common	INTRON
chr8_129085013_G_C	rs2020247	0.378467	Tier 1	chr8	129085013	G	C	Common	INTRON
chr8_129093836_T_C	rs17467140	0.194037	Tier 1	chr8	129093836	T	C	Common	INTRON
chr8_129965580_C_T	rs11776303	0.479098	Tier 1	chr8	129965580	C	T	Common	INTERGENIC
chr8_129966539_A_G	rs35577546	0.478941	Tier 1	chr8	129966539	A	G	Common	INTERGENIC
chr8_129977067_T_C	rs7836114	0.478486	Tier 1	chr8	129977067	T	C	Common	INTERGENIC
chr8_129977464_T_C	rs1470206	0.479644	Tier 1	chr8	129977464	T	C	Common	INTERGENIC
chr8_129981358_C_T	rs11997787	0.421181	Tier 1	chr8	129981358	C	T	Common	INTERGENIC
chr8_129981468_G_A	rs13274247	0.420996	Tier 1	chr8	129981468	G	A	Common	INTERGENIC
chr8_129982547_C_T	rs744835	0.420085	Tier 1	chr8	129982547	C	T	Common	INTERGENIC
chr8_129982756_C_T	rs882083	0.420298	Tier 1	chr8	129982756	C	T	Common	INTERGENIC
chr8_129984528_G_A	rs11779747	0.490692	Tier 1	chr8	129984528	G	A	Common	INTERGENIC
chr8_129985440_A_G	rs11787407	0.486738	Tier 1	chr8	129985440	A	G	Common	INTERGENIC
chr8_129986110_G_A	rs12546523	0.491436	Tier 1	chr8	129986110	G	A	Common	INTERGENIC
chr8_129987660_T_C	rs16903938	0.421597	Tier 1	chr8	129987660	T	C	Common	INTERGENIC
chr8_129987702_C_T	rs7817486	0.418858	Tier 1	chr8	129987702	C	T	Common	INTERGENIC
chr8_129988219_G_A	rs6990893	0.415213	Tier 1	chr8	129988219	G	A	Common	INTERGENIC
chr8_129989735_T_G	rs7017026	0.486602	Tier 1	chr8	129989735	T	G	Common	INTERGENIC
chr8_129991128_A_G	rs13270244	0.418111	Tier 1	chr8	129991128	A	G	Common	INTERGENIC
chr8_129991522_C_A	rs1545233	0.414767	Tier 1	chr8	129991522	C	A	Common	INTERGENIC
chr8_129992037_C_G	rs13262681	0.419507	Tier 1	chr8	129992037	C	G	Common	INTERGENIC
chr8_129992207_G_T	rs13263536	0.491185	Tier 1	chr8	129992207	G	T	Common	INTERGENIC
chr8_129993106_T_C	rs7838330	0.479868	Tier 1	chr8	129993106	T	C	Common	INTERGENIC
chr8_129994494_G_GA	rs35937982	0.482665	Tier 1	chr8	129994494	G	GA	Common	INTERGENIC
chr8_129994834_G_A	rs6999541	0.417104	Tier 1	chr8	129994834	G	A	Common	INTERGENIC
chr8_130401875_T_C	rs2579861	0.15926	Tier 1	chr8	130401875	T	C	Common	INTRON
chr8_130402572_G_A	rs2568406	0.157709	Tier 1	chr8	130402572	G	A	Common	INTRON
chr8_130407683_C_G	rs2719207	0.157639	Tier 1	chr8	130407683	C	G	Common	INTRON
chr8_130417624_T_G	rs2568409	0.164499	Tier 1	chr8	130417624	T	G	Common	INTRON
chr8_130420830_T_A	rs2568411	0.165249	Tier 1	chr8	130420830	T	A	Common	INTRON
chr8_130423225_G_A	rs2568414	0.164973	Tier 1	chr8	130423225	G	A	Common	INTRON
chr8_130427254_C_T	rs2579868	0.164008	Tier 1	chr8	130427254	C	T	Common	INTRON
chr8_130427651_C_A	rs2719209	0.164297	Tier 1	chr8	130427651	C	A	Common	INTRON
chr8_130429059_G_A	rs138510478	0.005885	index_variants	chr8	130429059	G	A	index_variants	INTRON
chr8_130572304_C_T	rs6987588	0.496191	Tier 1	chr8	130572304	C	T	Common	INTRON
chr8_130578986_T_C	rs7006929	0.144587	Tier 1	chr8	130578986	T	C	Common	INTRON
chr8_130580108_A_C	rs7013192	0.144768	Tier 1	chr8	130580108	A	C	Common	INTRON
chr8_130580261_G_A	rs7013883	0.144783	Tier 1	chr8	130580261	G	A	Common	INTRON
chr8_130584161_C_A	rs2894479	0.099635	Tier 1	chr8	130584161	C	A	Common	INTRON
chr8_130584952_A_T	rs6470741	0.143772	Tier 1	chr8	130584952	A	T	Common	INTRON
chr8_130588520_G_A	rs10956484	0.099438	Tier 1	chr8	130588520	G	A	Common	INTRON
chr8_130590087_G_A	rs7000917	0.143784	Tier 1	chr8	130590087	G	A	Common	INTRON
chr8_130595881_G_A	rs1433577	0.273029	Tier 1	chr8	130595881	G	A	Common	INTRON
chr8_130596459_C_T	rs10458304	0.15343	Tier 1	chr8	130596459	C	T	Common	INTRON
chr8_130596548_A_G	rs2043405	0.153435	Tier 1	chr8	130596548	A	G	Common	INTRON
chr8_130597230_A_G	rs7000289	0.273303	Tier 1	chr8	130597230	A	G	Common	INTRON
chr8_130597362_C_CATT	rs10692222	0.274075	Tier 1	chr8	130597362	C	CATT	Common	INTRON
chr8_130597858_C_A	rs7005227	0.272939	Tier 1	chr8	130597858	C	A	Common	INTRON
chr8_130598217_G_A	rs996313	0.2729	Tier 1	chr8	130598217	G	A	Common	INTRON
chr8_130600091_G_A	rs1368700	0.273043	Tier 1	chr8	130600091	G	A	Common	INTRON
chr8_130600611_T_G	rs7008811	0.273161	Tier 1	chr8	130600611	T	G	Common	INTRON
chr8_130602928_T_C	rs77959102	0.143207	Tier 1	chr8	130602928	T	C	Common	INTRON
chr8_130603357_T_C	rs2163951	0.15279	Tier 1	chr8	130603357	T	C	Common	INTRON
chr8_130603635_C_T	rs10107630	0.426143	Tier 1	chr8	130603635	C	T	Common	INTRON
chr8_130603707_T_C	rs1433580	0.273203	Tier 1	chr8	130603707	T	C	Common	INTRON
chr8_130604272_AC_A	rs562240450	0.316743	Tier 1	chr8	130604272	AC	A	Common	INTRON
chr8_130604563_G_A	rs13277237	0.432082	Tier 1	chr8	130604563	G	A	Common	INTRON
chr8_130605291_C_G	rs1821340	0.157133	Tier 1	chr8	130605291	C	G	Common	INTRON
chr8_130605871_T_C	rs55964818	0.431592	Tier 1	chr8	130605871	T	C	Common	INTRON
chr8_130605931_T_C	rs12544501	0.431716	Tier 1	chr8	130605931	T	C	Common	INTRON
chr8_130606310_G_A	rs6470743	0.274756	Tier 1	chr8	130606310	G	A	Common	INTRON
chr8_130606476_G_T	rs1865223	0.432034	Tier 1	chr8	130606476	G	T	Common	INTRON
chr8_130608634_C_T	rs12676406	0.274474	Tier 1	chr8	130608634	C	T	Common	INTRON
chr8_130608805_C_G	rs12676428	0.274383	Tier 1	chr8	130608805	C	G	Common	INTRON
chr8_130609068_T_C	rs28500514	0.431211	Tier 1	chr8	130609068	T	C	Common	INTRON
chr8_130609320_C_T	rs4480083	0.431393	Tier 1	chr8	130609320	C	T	Common	INTRON
chr8_130609368_A_C	rs4407843	0.431502	Tier 1	chr8	130609368	A	C	Common	INTRON
chr8_130609570_A_G	rs4352812	0.156508	Tier 1	chr8	130609570	A	G	Common	INTRON
chr8_130610389_C_T	rs2163952	0.431482	Tier 1	chr8	130610389	C	T	Common	INTRON
chr8_130610739_T_C	rs2395905	0.429792	Tier 1	chr8	130610739	T	C	Common	INTRON
chr8_130610793_G_A	rs2395906	0.429977	Tier 1	chr8	130610793	G	A	Common	INTRON
chr8_130611113_T_C	rs4259387	0.156894	Tier 1	chr8	130611113	T	C	Common	INTRON
chr8_130612087_T_G	rs2395902	0.42906	Tier 1	chr8	130612087	T	G	Common	INTRON
chr8_130613103_A_G	rs4486162	0.429316	Tier 1	chr8	130613103	A	G	Common	INTRON
chr8_130613193_A_G	rs28854585	0.428759	Tier 1	chr8	130613193	A	G	Common	INTRON
chr8_130613499_T_G	rs13280084	0.429028	Tier 1	chr8	130613499	T	G	Common	INTRON
chr8_130613614_G_A	rs10098310	0.429509	Tier 1	chr8	130613614	G	A	Common	INTRON
chr8_130614762_A_G	rs1579555	0.429084	Tier 1	chr8	130614762	A	G	Common	INTRON
chr8_130615008_C_A	rs2217715	0.429686	Tier 1	chr8	130615008	C	A	Common	INTRON
chr8_130615549_T_C	rs4291235	0.428753	Tier 1	chr8	130615549	T	C	Common	INTRON
chr8_130615852_T_C	rs6989110	0.429202	Tier 1	chr8	130615852	T	C	Common	INTRON
chr8_130618025_C_T	rs62525615	0.428691	Tier 1	chr8	130618025	C	T	Common	INTRON
chr8_130618080_C_T	rs62525616	0.428898	Tier 1	chr8	130618080	C	T	Common	INTRON
chr8_130618150_C_T	rs59697075	0.412524	Tier 1	chr8	130618150	C	T	Common	INTRON
chr8_130618511_A_T	rs7341546	0.428801	Tier 1	chr8	130618511	A	T	Common	INTRON
chr8_130620038_G_T	rs13276692	0.156996	Tier 1	chr8	130620038	G	T	Common	INTRON
chr8_130620119_G_A	rs13276769	0.430093	Tier 1	chr8	130620119	G	A	Common	INTRON
chr8_130620813_A_G	rs7005206	0.156606	Tier 1	chr8	130620813	A	G	Common	INTRON
chr8_130621254_C_T	rs35389394	0.429295	Tier 1	chr8	130621254	C	T	Common	INTRON
chr8_130622401_C_CAT	rs377343294	0.186576	Tier 1	chr8	130622401	C	CAT	Common	INTRON
chr8_130624105_G_C	rs1991866	0.42303	Tier 1	chr8	130624105	G	C	Common	INTRON
chr8_130624816_C_T	rs1982094	0.04043	Tier 1	chr8	130624816	C	T	Common	INTRON
chr8_130641322_C_T	rs146950370	0.006417	index_variants	chr8	130641322	C	T	index_variants	INTRON
chr8_130665643_G_A	rs16904140	0.207721	Tier 1	chr8	130665643	G	A	Common	INTRON
chr8_130669379_C_T	rs11777981	0.472697	Tier 1	chr8	130669379	C	T	Common	INTRON
chr8_130674361_CTACAT_C	rs754314795	0.467305	Tier 1	chr8	130674361	CTACAT	C	Common	INTRON
chr8_130678215_A_C	rs150348926	0.017004	Tier 3	chr8	130678215	A	C	Rare non-coding lowPP	INTRON
chr8_130681008_G_A	rs7017051	0.465598	Tier 1	chr8	130681008	G	A	Common	INTRON
chr8_130681683_GGCCT_G	rs769397708	0.465107	Tier 1	chr8	130681683	GGCCT	G	Common	INTRON
chr8_130683924_GAAA_G	C08P130683924	0.464738	Tier 1	chr8	130683924	GAAA	G	Common	INTRON
chr8_130683928_GTTCA_G	C08P130683928	0.464738	Tier 1	chr8	130683928	GTTCA	G	Common	INTRON
chr8_130684601_G_A	rs4333553	0.465832	Tier 1	chr8	130684601	G	A	Common	INTRON
chr8_130690512_G_C	rs6999819	0.328534	Tier 1	chr8	130690512	G	C	Common	INTRON
chr8_130690726_AAAT_A	C08P130690726	0.168284	Tier 1	chr8	130690726	AAAT	A	Common	INTRON
chr8_130691025_A_G	rs6470757	0.325508	Tier 1	chr8	130691025	A	G	Common	INTRON
chr8_130696137_G_C	rs6993442	0.16646	Tier 1	chr8	130696137	G	C	Common	UPSTREAM
chr8_130696145_C_G	rs74865311	0.036339	Tier 1	chr8	130696145	C	G	Common	UPSTREAM
chr8_130699861_A_G	rs4236746	0.025174	Tier 4	chr8	130699861	A	G	Rare non-coding lowbeta	UPSTREAM
chr8_130971289_A_G	rs6470787	0.309389	Tier 1	chr8	130971289	A	G	Common	INTRON
chr8_130971524_CACT_C	C08P130971524	0.310347	Tier 1	chr8	130971524	CACT	C	Common	INTRON
chr8_130976074_G_A	rs16904181	0.30056	Tier 1	chr8	130976074	G	A	Common	INTRON
chr8_130981907_C_A	rs10956504	0.220751	Tier 1	chr8	130981907	C	A	Common	INTRON
chr8_131024701_A_G	rs2060985	0.461971	Tier 1	chr8	131024701	A	G	Common	INTRON
chr8_131024779_T_TA	rs5895015	0.499682	Tier 1	chr8	131024779	T	TA	Common	INTRON
chr8_131025818_T_C	rs1466226	0.458062	Tier 1	chr8	131025818	T	C	Common	INTRON
chr8_131025959_G_C	rs1466225	0.459614	Tier 1	chr8	131025959	G	C	Common	INTRON
chr8_131026260_A_G	rs6986601	0.457382	Tier 1	chr8	131026260	A	G	Common	INTRON
chr8_131026459_C_G	rs6987080	0.436578	Tier 1	chr8	131026459	C	G	Common	INTRON
chr8_131085034_T_C	rs7012283	0.171373	Tier 1	chr8	131085034	T	C	Common	INTRON
chr8_131136046_A_T	rs12550365	0.458096	Tier 1	chr8	131136046	A	T	Common	INTRON
chr8_131136047_A_T	rs12550366	0.458896	Tier 1	chr8	131136047	A	T	Common	INTRON
chr8_131144746_C_A	rs62524640	0.380764	Tier 1	chr8	131144746	C	A	Common	INTRON
chr8_131145397_A_T	rs66513387	0.166361	Tier 1	chr8	131145397	A	T	Common	INTRON
chr8_131147397_G_A	rs4733768	0.381374	Tier 1	chr8	131147397	G	A	Common	INTRON
chr8_131157002_G_A	rs12056438	0.380993	Tier 1	chr8	131157002	G	A	Common	INTRON
chr8_131167048_G_A	rs12546206	0.381903	Tier 1	chr8	131167048	G	A	Common	INTRON
chr8_131173179_G_C	rs62524650	0.374364	Tier 1	chr8	131173179	G	C	Common	INTRON
chr8_131174563_GT_G	C08P131174563	0.456193	Tier 1	chr8	131174563	GT	G	Common	INTRON
chr8_131176698_G_A	rs12548888	0.357997	Tier 1	chr8	131176698	G	A	Common	INTRON
chr8_131179235_C_T	rs7464885	0.374944	Tier 1	chr8	131179235	C	T	Common	INTRON
chr8_131179560_GA_G	C08P131179560	0.456948	Tier 1	chr8	131179560	GA	G	Common	INTRON
chr8_131189480_C_A	rs7012705	0.369004	Tier 1	chr8	131189480	C	A	Common	INTRON
chr8_131190243_C_T	rs11774633	0.48864	Tier 1	chr8	131190243	C	T	Common	INTRON
chr8_131190336_C_T	rs11774659	0.488073	Tier 1	chr8	131190336	C	T	Common	INTRON
chr8_131190498_C_G	rs11774690	0.38113	Tier 1	chr8	131190498	C	G	Common	INTRON
chr8_131204233_C_G	rs16893265	0.213286	Tier 1	chr8	131204233	C	G	Common	INTRON
chr8_131213570_G_A	rs4733775	0.363952	Tier 1	chr8	131213570	G	A	Common	INTRON
chr8_131235135_A_T	rs7002892	0.499413	Tier 1	chr8	131235135	A	T	Common	INTRON
chr8_131268985_TTATATATATATATATATATATA_T	C08P131268985	0.256867	Tier 1	chr8	131268985	TTATATATATATATATATATATA	T	Common	INTRON
chr8_131269886_C_T	rs2670876	0.211079	Tier 1	chr8	131269886	C	T	Common	INTRON
chr8_131271562_C_T	rs4733777	0.369415	Tier 1	chr8	131271562	C	T	Common	INTRON
chr8_131331012_A_C	rs1158569	0.488181	Tier 1	chr8	131331012	A	C	Common	INTRON
chr8_131332344_C_T	rs6985563	0.485131	Tier 1	chr8	131332344	C	T	Common	INTRON
chr8_131332667_G_A	rs9643252	0.369814	Tier 1	chr8	131332667	G	A	Common	INTRON
chr8_131334465_T_C	rs1340022	0.486895	Tier 1	chr8	131334465	T	C	Common	INTRON
chr8_131338933_G_T	rs6470811	0.48761	Tier 1	chr8	131338933	G	T	Common	INTRON
chr8_131340265_G_A	rs6470812	0.371229	Tier 1	chr8	131340265	G	A	Common	INTRON
chr8_131342722_T_C	rs2185366	0.484898	Tier 1	chr8	131342722	T	C	Common	INTRON
chr8_131344745_T_A	rs7008182	0.488203	Tier 1	chr8	131344745	T	A	Common	INTRON
chr8_131348304_ACT_A	C08P131348304	0.382446	Tier 1	chr8	131348304	ACT	A	Common	INTRON
chr8_131363241_G_A	rs2791354	0.209552	Tier 1	chr8	131363241	G	A	Common	INTRON
chr8_131381098_T_C	rs9694314	0.218898	Tier 1	chr8	131381098	T	C	Common	INTRON
chr8_131384143_T_C	rs16904256	0.218807	Tier 1	chr8	131384143	T	C	Common	INTRON
chr8_131384854_A_G	rs3924350	0.218477	Tier 1	chr8	131384854	A	G	Common	INTRON
chr8_131385211_CACAG_C	C08P131385211	0.218621	Tier 1	chr8	131385211	CACAG	C	Common	INTRON
chr8_13215443_A_G	rs41360644	0.246751	Tier 1	chr8	13215443	A	G	Common	INTRON
chr8_13215533_A_G	rs66970285	0.246779	Tier 1	chr8	13215533	A	G	Common	INTRON
chr8_13216699_G_A	rs56061330	0.245238	Tier 1	chr8	13216699	G	A	Common	INTRON
chr8_13216874_A_G	rs10503450	0.245265	Tier 1	chr8	13216874	A	G	Common	INTRON
chr8_13217066_C_T	rs6988978	0.245356	Tier 1	chr8	13217066	C	T	Common	INTRON
chr8_13217612_C_G	rs67147240	0.246931	Tier 1	chr8	13217612	C	G	Common	INTRON
chr8_13218930_AT_A	C08P013218930	0.262125	Tier 1	chr8	13218930	AT	A	Common	INTRON
chr8_13220607_G_A	rs7014514	0.245594	Tier 1	chr8	13220607	G	A	Common	INTRON
chr8_13221572_G_A	rs73205708	0.247141	Tier 1	chr8	13221572	G	A	Common	INTRON
chr8_13222272_A_G	rs67916705	0.246949	Tier 1	chr8	13222272	A	G	Common	INTRON
chr8_13222427_A_G	rs67954024	0.246961	Tier 1	chr8	13222427	A	G	Common	INTRON
chr8_133770221_C_T	rs2433053	0.296844	Tier 1	chr8	133770221	C	T	Common	SPLICE
chr8_133771658_G_T	rs2553605	0.29647	Tier 1	chr8	133771658	G	T	Common	UTR5
chr8_133773786_C_T	rs2739029	0.296828	Tier 1	chr8	133773786	C	T	Common	UPSTREAM
chr8_133774068_C_T	rs890210	0.296806	Tier 1	chr8	133774068	C	T	Common	UPSTREAM
chr8_133775737_C_A	rs2553604	0.296782	Tier 1	chr8	133775737	C	A	Common	UPSTREAM
chr8_133778785_C_T	rs2553601	0.305888	Tier 1	chr8	133778785	C	T	Common	INTERGENIC
chr8_133779673_C_T	rs2739031	0.31835	Tier 1	chr8	133779673	C	T	Common	INTERGENIC
chr8_133779679_C_T	rs2739032	0.318058	Tier 1	chr8	133779679	C	T	Common	INTERGENIC
chr8_133779724_G_GT	rs11380496	0.322964	Tier 1	chr8	133779724	G	GT	Common	INTERGENIC
chr8_133779817_C_T	rs2739033	0.319322	Tier 1	chr8	133779817	C	T	Common	INTERGENIC
chr8_133779913_G_A	rs2739034	0.318721	Tier 1	chr8	133779913	G	A	Common	INTERGENIC
chr8_133780013_G_A	rs2739035	0.318836	Tier 1	chr8	133780013	G	A	Common	INTERGENIC
chr8_133780141_A_G	rs1425710	0.319318	Tier 1	chr8	133780141	A	G	Common	INTERGENIC
chr8_133780551_A_G	rs1425709	0.319156	Tier 1	chr8	133780551	A	G	Common	INTERGENIC
chr8_133780738_A_G	rs2739036	0.31914	Tier 1	chr8	133780738	A	G	Common	INTERGENIC
chr8_133781498_A_G	rs2739038	0.319198	Tier 1	chr8	133781498	A	G	Common	INTERGENIC
chr8_133782186_A_G	rs2553600	0.319468	Tier 1	chr8	133782186	A	G	Common	INTERGENIC
chr8_133782845_A_G	rs2553599	0.31947	Tier 1	chr8	133782845	A	G	Common	UPSTREAM
chr8_133782904_C_T	rs2739039	0.319162	Tier 1	chr8	133782904	C	T	Common	UPSTREAM
chr8_133784963_T_A	rs929969	0.31896	Tier 1	chr8	133784963	T	A	Common	UPSTREAM
chr8_133791175_C_G	rs988067	0.412995	Tier 1	chr8	133791175	C	G	Common	INTRON
chr8_133791757_A_T	rs2739042	0.31899	Tier 1	chr8	133791757	A	T	Common	INTRON
chr8_133794836_C_CT	rs34304431	0.316848	Tier 1	chr8	133794836	C	CT	Common	INTRON
chr8_133798613_G_A	rs2553594	0.412936	Tier 1	chr8	133798613	G	A	Common	INTRON
chr8_133798919_C_T	rs2553593	0.31899	Tier 1	chr8	133798919	C	T	Common	INTRON
chr8_133799280_C_A	rs2553592	0.412896	Tier 1	chr8	133799280	C	A	Common	INTRON
chr8_133799299_G_GA	rs34184492	0.412001	Tier 1	chr8	133799299	G	GA	Common	INTRON
chr8_133799457_G_A	rs2162141	0.412258	Tier 1	chr8	133799457	G	A	Common	INTRON
chr8_133799800_G_A	rs2553591	0.412933	Tier 1	chr8	133799800	G	A	Common	INTRON
chr8_133800161_G_A	rs2553590	0.412252	Tier 1	chr8	133800161	G	A	Common	INTRON
chr8_133800846_CT_C	C08P133800846	0.413452	Tier 1	chr8	133800846	CT	C	Common	INTRON
chr8_133801872_T_A	rs2553589	0.412932	Tier 1	chr8	133801872	T	A	Common	INTRON
chr8_133803414_G_A	rs2553588	0.412955	Tier 1	chr8	133803414	G	A	Common	INTRON
chr8_133811435_T_A	rs2244885	0.412498	Tier 1	chr8	133811435	T	A	Common	NCT
chr8_133812752_A_AG	rs35464031	0.31822	Tier 1	chr8	133812752	A	AG	Common	INTRON
chr8_133814389_CT_C	C08P133814389	0.425935	Tier 1	chr8	133814389	CT	C	Common	INTRON
chr8_133815576_A_G	rs235427	0.412742	Tier 1	chr8	133815576	A	G	Common	INTRON
chr8_133815726_G_A	rs235428	0.412266	Tier 1	chr8	133815726	G	A	Common	INTRON
chr8_133819075_A_T	rs235429	0.412372	Tier 1	chr8	133819075	A	T	Common	NCT
chr8_133819529_A_G	rs235430	0.318997	Tier 1	chr8	133819529	A	G	Common	NCT
chr8_133822535_C_G	rs235431	0.412251	Tier 1	chr8	133822535	C	G	Common	NCT
chr8_133824377_C_A	rs235432	0.412834	Tier 1	chr8	133824377	C	A	Common	UTR3
chr8_133826641_A_G	rs235433	0.412251	Tier 1	chr8	133826641	A	G	Common	INTRON
chr8_133828062_A_G	rs235434	0.318944	Tier 1	chr8	133828062	A	G	Common	NCT
chr8_133829959_T_G	rs235435	0.412364	Tier 1	chr8	133829959	T	G	Common	NCT
chr8_133830343_T_C	rs235436	0.412257	Tier 1	chr8	133830343	T	C	Common	NCT
chr8_133830633_C_T	rs235437	0.318953	Tier 1	chr8	133830633	C	T	Common	NCT
chr8_133833297_C_T	rs235438	0.412185	Tier 1	chr8	133833297	C	T	Common	INTRON
chr8_133835549_G_C	rs235439	0.412241	Tier 1	chr8	133835549	G	C	Common	INTRON
chr8_133836098_G_T	rs235440	0.318937	Tier 1	chr8	133836098	G	T	Common	INTRON
chr8_133836432_C_T	rs235441	0.412899	Tier 1	chr8	133836432	C	T	Common	NCT
chr8_133837109_G_GT	rs5895160	0.42113	Tier 1	chr8	133837109	G	GT	Common	NCT
chr8_133837802_A_G	rs235442	0.412719	Tier 1	chr8	133837802	A	G	Common	INTRON
chr8_133838365_T_A	rs235443	0.412901	Tier 1	chr8	133838365	T	A	Common	INTRON
chr8_133838533_A_G	rs235444	0.412901	Tier 1	chr8	133838533	A	G	Common	NCT
chr8_133839982_C_T	rs10089998	0.412231	Tier 1	chr8	133839982	C	T	Common	INTRON
chr8_133841562_C_T	rs6997016	0.412906	Tier 1	chr8	133841562	C	T	Common	INTRON
chr8_133841636_T_C	rs7017169	0.412906	Tier 1	chr8	133841636	T	C	Common	INTRON
chr8_133843602_AC_A	C08P133843602	0.412363	Tier 1	chr8	133843602	AC	A	Common	INTRON
chr8_133844508_C_T	rs16904746	0.412334	Tier 1	chr8	133844508	C	T	Common	SYN
chr8_133845827_A_G	rs10092556	0.412626	Tier 1	chr8	133845827	A	G	Common	INTRON
chr8_133846090_C_T	rs941396	0.412865	Tier 1	chr8	133846090	C	T	Common	INTRON
chr8_133846645_C_T	rs2223130	0.412223	Tier 1	chr8	133846645	C	T	Common	INTRON
chr8_133847545_A_G	rs4736610	0.412896	Tier 1	chr8	133847545	A	G	Common	INTRON
chr8_133847690_C_G	rs10097664	0.412223	Tier 1	chr8	133847690	C	G	Common	INTRON
chr8_133847947_C_T	rs28500471	0.412695	Tier 1	chr8	133847947	C	T	Common	INTRON
chr8_133848396_G_A	rs10101478	0.412695	Tier 1	chr8	133848396	G	A	Common	INTRON
chr8_133848685_G_A	rs2293997	0.318907	Tier 1	chr8	133848685	G	A	Common	NCT
chr8_133853442_G_A	rs7825681	0.412877	Tier 1	chr8	133853442	G	A	Common	INTRON
chr8_133854403_G_A	rs7000440	0.412898	Tier 1	chr8	133854403	G	A	Common	NCT
chr8_133858009_C_T	rs756201	0.412916	Tier 1	chr8	133858009	C	T	Common	INTRON
chr8_133858712_G_A	rs4736611	0.318853	Tier 1	chr8	133858712	G	A	Common	UTR3
chr8_133859877_G_T	rs10079	0.318849	Tier 1	chr8	133859877	G	T	Common	UTR3
chr8_133860910_G_C	rs2049883	0.41221	Tier 1	chr8	133860910	G	C	Common	UTR3
chr8_133860990_ATATT_A	rs200698130	0.318613	Tier 1	chr8	133860990	ATATT	A	Common	UTR3
chr8_133860996_C_G	rs200187079	0.318909	Tier 1	chr8	133860996	C	G	Common	UTR3
chr8_133862987_A_G	rs4736612	0.413271	Tier 1	chr8	133862987	A	G	Common	DOWNSTREAM
chr8_133863816_A_G	rs6471101	0.412813	Tier 1	chr8	133863816	A	G	Common	DOWNSTREAM
chr8_133864218_G_A	rs10094692	0.412813	Tier 1	chr8	133864218	G	A	Common	DOWNSTREAM
chr8_133864664_T_A	rs57889293	0.412214	Tier 1	chr8	133864664	T	A	Common	DOWNSTREAM
chr8_133864670_C_T	rs58985863	0.411158	Tier 1	chr8	133864670	C	T	Common	DOWNSTREAM
chr8_133865255_G_A	rs28795374	0.412409	Tier 1	chr8	133865255	G	A	Common	DOWNSTREAM
chr8_133866257_C_T	rs2472541	0.425641	Tier 1	chr8	133866257	C	T	Common	INTERGENIC
chr8_133867340_G_GTAT	rs530620390	0.42557	Tier 1	chr8	133867340	G	GTAT	Common	INTERGENIC
chr8_133867344_T_TA	rs35487109	0.42557	Tier 1	chr8	133867344	T	TA	Common	INTERGENIC
chr8_133867413_G_A	rs2472542	0.425596	Tier 1	chr8	133867413	G	A	Common	INTERGENIC
chr8_133867457_G_A	rs2467996	0.425596	Tier 1	chr8	133867457	G	A	Common	INTERGENIC
chr8_133867750_T_C	rs2467995	0.427538	Tier 1	chr8	133867750	T	C	Common	INTERGENIC
chr8_133867946_A_G	rs2467994	0.426264	Tier 1	chr8	133867946	A	G	Common	INTERGENIC
chr8_133868214_T_C	rs2472543	0.425972	Tier 1	chr8	133868214	T	C	Common	INTERGENIC
chr8_133868473_T_C	rs11783593	0.42557	Tier 1	chr8	133868473	T	C	Common	INTERGENIC
chr8_133868478_CTTG_C	C08P133868478	0.431762	Tier 1	chr8	133868478	CTTG	C	Common	INTERGENIC
chr8_133868991_T_C	rs2472544	0.424576	Tier 1	chr8	133868991	T	C	Common	INTERGENIC
chr8_133869164_T_G	rs2472545	0.425596	Tier 1	chr8	133869164	T	G	Common	INTERGENIC
chr8_133869262_A_G	rs1916273	0.425623	Tier 1	chr8	133869262	A	G	Common	INTERGENIC
chr8_133869288_C_T	rs1916272	0.4256	Tier 1	chr8	133869288	C	T	Common	INTERGENIC
chr8_133869471_G_A	rs1916271	0.425516	Tier 1	chr8	133869471	G	A	Common	INTERGENIC
chr8_133869661_C_G	rs1916270	0.426262	Tier 1	chr8	133869661	C	G	Common	INTERGENIC
chr8_133869824_A_C	rs2467993	0.425595	Tier 1	chr8	133869824	A	C	Common	INTERGENIC
chr8_133870432_A_C	rs2467992	0.425192	Tier 1	chr8	133870432	A	C	Common	INTERGENIC
chr8_133872307_G_A	rs2142377	0.4255	Tier 1	chr8	133872307	G	A	Common	INTERGENIC
chr8_133873062_T_G	rs2223131	0.425519	Tier 1	chr8	133873062	T	G	Common	INTERGENIC
chr8_133873110_T_C	rs2205450	0.425893	Tier 1	chr8	133873110	T	C	Common	INTERGENIC
chr8_133873255_T_A	rs2205451	0.425588	Tier 1	chr8	133873255	T	A	Common	INTERGENIC
chr8_133873909_C_T	rs2461800	0.425526	Tier 1	chr8	133873909	C	T	Common	INTERGENIC
chr8_133874168_G_C	rs2472546	0.425904	Tier 1	chr8	133874168	G	C	Common	INTERGENIC
chr8_133874821_G_A	rs2472547	0.425904	Tier 1	chr8	133874821	G	A	Common	UPSTREAM
chr8_133874964_A_C	rs2472548	0.425527	Tier 1	chr8	133874964	A	C	Common	UPSTREAM
chr8_133875782_G_A	rs880073	0.425946	Tier 1	chr8	133875782	G	A	Common	UPSTREAM
chr8_133875794_T_G	rs880074	0.42658	Tier 1	chr8	133875794	T	G	Common	UPSTREAM
chr8_133875799_G_C	rs880075	0.426294	Tier 1	chr8	133875799	G	C	Common	UPSTREAM
chr8_133876246_C_T	rs2244060	0.425528	Tier 1	chr8	133876246	C	T	Common	UPSTREAM
chr8_133877262_T_C	rs180193	0.425527	Tier 1	chr8	133877262	T	C	Common	UPSTREAM
chr8_133877427_T_C	rs180194	0.426006	Tier 1	chr8	133877427	T	C	Common	UPSTREAM
chr8_133877623_A_G	rs180195	0.425527	Tier 1	chr8	133877623	A	G	Common	UPSTREAM
chr8_133880212_G_A	rs180202	0.332279	Tier 1	chr8	133880212	G	A	Common	INTRON
chr8_133882801_T_C	rs180205	0.42542	Tier 1	chr8	133882801	T	C	Common	INTRON
chr8_133883102_C_T	rs180206	0.42601	Tier 1	chr8	133883102	C	T	Common	INTRON
chr8_133883215_A_G	rs180207	0.423018	Tier 1	chr8	133883215	A	G	Common	INTRON
chr8_133884020_T_C	rs180208	0.42609	Tier 1	chr8	133884020	T	C	Common	INTRON
chr8_133885554_T_C	rs180210	0.425879	Tier 1	chr8	133885554	T	C	Common	INTRON
chr8_133885789_C_G	rs180211	0.425656	Tier 1	chr8	133885789	C	G	Common	INTRON
chr8_133886159_C_T	rs180212	0.332439	Tier 1	chr8	133886159	C	T	Common	INTRON
chr8_133887343_C_T	rs180213	0.332359	Tier 1	chr8	133887343	C	T	Common	INTRON
chr8_133894502_C_T	rs180217	0.42606	Tier 1	chr8	133894502	C	T	Common	INTRON
chr8_133897733_A_G	rs180219	0.426024	Tier 1	chr8	133897733	A	G	Common	INTRON
chr8_133898213_C_G	rs180221	0.426075	Tier 1	chr8	133898213	C	G	Common	INTRON
chr8_133902100_T_C	rs853309	0.426099	Tier 1	chr8	133902100	T	C	Common	INTRON
chr8_133904227_C_T	rs853311	0.425525	Tier 1	chr8	133904227	C	T	Common	INTRON
chr8_133904380_G_A	rs864898	0.425934	Tier 1	chr8	133904380	G	A	Common	INTRON
chr8_133906784_G_A	rs853316	0.425503	Tier 1	chr8	133906784	G	A	Common	INTRON
chr8_133910962_T_G	rs853324	0.425257	Tier 1	chr8	133910962	T	G	Common	INTRON
chr8_133912242_A_C	rs853323	0.425216	Tier 1	chr8	133912242	A	C	Common	INTRON
chr8_133913525_A_G	rs853322	0.4252	Tier 1	chr8	133913525	A	G	Common	INTRON
chr8_134068369_A_T	rs2702968	0.493538	Tier 1	chr8	134068369	A	T	Common	INTRON
chr8_134068748_G_A	rs2702967	0.49354	Tier 1	chr8	134068748	G	A	Common	INTRON
chr8_134103953_C_T	rs71526274	0.482595	Tier 1	chr8	134103953	C	T	Common	INTRON
chr8_134104166_C_T	rs66555610	0.482525	Tier 1	chr8	134104166	C	T	Common	INTRON
chr8_134106047_G_A	rs17703832	0.48241	Tier 1	chr8	134106047	G	A	Common	INTRON
chr8_134108453_C_T	rs2069568	0.475031	Tier 1	chr8	134108453	C	T	Common	SYN
chr8_134109776_C_G	rs1000263	0.479505	Tier 1	chr8	134109776	C	G	Common	INTRON
chr8_134110278_A_G	rs1000264	0.479726	Tier 1	chr8	134110278	A	G	Common	INTRON
chr8_134113137_G_A	rs16904832	0.215806	Tier 1	chr8	134113137	G	A	Common	INTRON
chr8_134113217_G_A	rs35601099	0.215423	Tier 1	chr8	134113217	G	A	Common	INTRON
chr8_134115381_C_T	rs11780642	0.215455	Tier 1	chr8	134115381	C	T	Common	INTRON
chr8_134115894_G_T	rs13256171	0.21542	Tier 1	chr8	134115894	G	T	Common	INTRON
chr8_134119349_G_A	rs11784620	0.215813	Tier 1	chr8	134119349	G	A	Common	INTRON
chr8_134123134_C_T	rs60145921	0.216275	Tier 1	chr8	134123134	C	T	Common	INTRON
chr8_134123433_T_A	rs61475510	0.216322	Tier 1	chr8	134123433	T	A	Common	INTRON
chr8_134123958_TATAAG_T	C08P134123958	0.215911	Tier 1	chr8	134123958	TATAAG	T	Common	INTRON
chr8_134124075_C_T	rs2958680	0.47901	Tier 1	chr8	134124075	C	T	Common	INTRON
chr8_134124621_C_T	rs11784362	0.218016	Tier 1	chr8	134124621	C	T	Common	INTRON
chr8_134124682_T_G	rs11774274	0.218019	Tier 1	chr8	134124682	T	G	Common	INTRON
chr8_134125682_G_A	rs1133076	0.479014	Tier 1	chr8	134125682	G	A	Common	MISS
chr8_134126039_A_G	rs2294023	0.219064	Tier 1	chr8	134126039	A	G	Common	INTRON
chr8_134126647_G_T	rs7836183	0.219162	Tier 1	chr8	134126647	G	T	Common	INTRON
chr8_134133582_G_A	rs3779949	0.220011	Tier 1	chr8	134133582	G	A	Common	INTRON
chr8_134135966_AC_A	C08P134135966	0.21957	Tier 1	chr8	134135966	AC	A	Common	INTRON
chr8_134137115_G_C	rs11777970	0.219971	Tier 1	chr8	134137115	G	C	Common	INTRON
chr8_134137144_G_C	rs11777992	0.219573	Tier 1	chr8	134137144	G	C	Common	INTRON
chr8_134141799_G_A	rs4316133	0.218162	Tier 1	chr8	134141799	G	A	Common	INTRON
chr8_134141941_A_T	rs4576410	0.219886	Tier 1	chr8	134141941	A	T	Common	INTRON
chr8_134146001_C_T	rs34419422	0.217345	Tier 1	chr8	134146001	C	T	Common	INTRON
chr8_135578636_C_CAAAAAAAAAAAAA	rs558657497	0.499449	Tier 1	chr8	135578636	C	CAAAAAAAAAAAAA	Common	INTRON
chr8_135581980_A_G	rs10097383	0.48049	Tier 1	chr8	135581980	A	G	Common	INTRON
chr8_135584019_G_T	rs6998237	0.480368	Tier 1	chr8	135584019	G	T	Common	INTRON
chr8_135590510_T_C	rs4909296	0.48074	Tier 1	chr8	135590510	T	C	Common	INTRON
chr8_135616959_T_G	rs7012866	0.499654	Tier 1	chr8	135616959	T	G	Common	INTRON
chr8_135617870_A_C	rs7842093	0.499525	Tier 1	chr8	135617870	A	C	Common	INTRON
chr8_135620701_T_G	rs10112207	0.499733	Tier 1	chr8	135620701	T	G	Common	INTRON
chr8_135622341_T_C	rs2315837	0.499665	Tier 1	chr8	135622341	T	C	Common	INTRON
chr8_135629029_T_C	rs7010948	0.499829	Tier 1	chr8	135629029	T	C	Common	INTRON
chr8_135629179_T_A	rs7011157	0.499825	Tier 1	chr8	135629179	T	A	Common	INTRON
chr8_135629574_A_G	rs10875385	0.499602	Tier 1	chr8	135629574	A	G	Common	INTRON
chr8_135634005_T_C	rs11985416	0.499932	Tier 1	chr8	135634005	T	C	Common	INTRON
chr8_135648040_T_C	rs2028556	0.495593	Tier 1	chr8	135648040	T	C	Common	INTRON
chr8_135651616_C_T	rs4909338	0.491	Tier 1	chr8	135651616	C	T	Common	INTRON
chr8_135652571_G_A	rs34074875	0.156823	Tier 1	chr8	135652571	G	A	Common	INTRON
chr8_135654340_C_T	rs11166643	0.421569	Tier 1	chr8	135654340	C	T	Common	INTRON
chr8_135658283_T_TA	rs35985182	0.157901	Tier 1	chr8	135658283	T	TA	Common	INTRON
chr8_135658571_C_G	rs72719796	0.158637	Tier 1	chr8	135658571	C	G	Common	INTRON
chr8_135667633_G_A	rs13256725	0.158609	Tier 1	chr8	135667633	G	A	Common	INTRON
chr8_135671736_C_T	rs11985072	0.158921	Tier 1	chr8	135671736	C	T	Common	INTRON
chr8_135673782_G_C	rs67170031	0.158665	Tier 1	chr8	135673782	G	C	Common	INTRON
chr8_135674604_T_G	rs13271002	0.158456	Tier 1	chr8	135674604	T	G	Common	INTRON
chr8_135675477_C_T	rs35241762	0.15842	Tier 1	chr8	135675477	C	T	Common	INTRON
chr8_135680329_G_C	rs111887674	0.158766	Tier 1	chr8	135680329	G	C	Common	INTRON
chr8_135684638_C_T	rs71528371	0.1468	Tier 1	chr8	135684638	C	T	Common	INTRON
chr8_135687866_C_T	rs17862158	0.158604	Tier 1	chr8	135687866	C	T	Common	INTRON
chr8_135688758_C_A	rs36179259	0.158904	Tier 1	chr8	135688758	C	A	Common	INTRON
chr8_135690665_A_T	rs13267176	0.158744	Tier 1	chr8	135690665	A	T	Common	INTRON
chr8_135702449_T_C	rs35448643	0.158958	Tier 1	chr8	135702449	T	C	Common	INTRON
chr8_135705516_GAAGT_G	C08P135705516	0.15923	Tier 1	chr8	135705516	GAAGT	G	Common	INTRON
chr8_135705619_C_T	rs67280714	0.159039	Tier 1	chr8	135705619	C	T	Common	INTRON
chr8_135705951_C_T	rs35082558	0.159053	Tier 1	chr8	135705951	C	T	Common	INTRON
chr8_135707922_C_T	rs13282464	0.158868	Tier 1	chr8	135707922	C	T	Common	INTRON
chr8_135707982_G_A	rs67654984	0.159053	Tier 1	chr8	135707982	G	A	Common	INTRON
chr8_135713338_T_C	rs56065230	0.159168	Tier 1	chr8	135713338	T	C	Common	INTRON
chr8_135716129_A_G	rs66876375	0.159044	Tier 1	chr8	135716129	A	G	Common	INTRON
chr8_135718953_A_C	rs66502815	0.155737	Tier 1	chr8	135718953	A	C	Common	INTRON
chr8_135718957_G_A	rs67761769	0.155737	Tier 1	chr8	135718957	G	A	Common	INTRON
chr8_135719812_CT_C	C08P135719812	0.158923	Tier 1	chr8	135719812	CT	C	Common	INTRON
chr8_135720255_T_TA	rs34559255	0.159159	Tier 1	chr8	135720255	T	TA	Common	INTRON
chr8_135721121_G_C	rs34263466	0.159059	Tier 1	chr8	135721121	G	C	Common	INTRON
chr8_135726295_G_T	rs13266238	0.158967	Tier 1	chr8	135726295	G	T	Common	UPSTREAM
chr8_135726510_G_A	rs56277619	0.158918	Tier 1	chr8	135726510	G	A	Common	UPSTREAM
chr8_135727196_C_T	rs13268530	0.154515	Tier 1	chr8	135727196	C	T	Common	UPSTREAM
chr8_135727687_G_A	rs72721921	0.154478	Tier 1	chr8	135727687	G	A	Common	UPSTREAM
chr8_135729915_G_C	rs13262791	0.154163	Tier 1	chr8	135729915	G	C	Common	UPSTREAM
chr8_135731578_G_A	rs9969668	0.154439	Tier 1	chr8	135731578	G	A	Common	UPSTREAM
chr8_135731953_T_C	rs7818560	0.154462	Tier 1	chr8	135731953	T	C	Common	UPSTREAM
chr8_135732114_G_A	rs13255015	0.153897	Tier 1	chr8	135732114	G	A	Common	UPSTREAM
chr8_135732124_C_T	rs13282704	0.153897	Tier 1	chr8	135732124	C	T	Common	UPSTREAM
chr8_135732900_C_T	rs67880203	0.15416	Tier 1	chr8	135732900	C	T	Common	UPSTREAM
chr8_135735110_G_A	rs13267329	0.154153	Tier 1	chr8	135735110	G	A	Common	UPSTREAM
chr8_135738079_C_A	rs34034745	0.154731	Tier 1	chr8	135738079	C	A	Common	DOWNSTREAM
chr8_135743503_AC_A	C08P135743503	0.154408	Tier 1	chr8	135743503	AC	A	Common	INTERGENIC
chr8_135747967_A_G	rs67012134	0.13596	Tier 1	chr8	135747967	A	G	Common	INTERGENIC
chr8_135768162_C_G	rs11166712	0.282143	Tier 1	chr8	135768162	C	G	Common	INTERGENIC
chr8_135770516_G_A	rs7842134	0.282757	Tier 1	chr8	135770516	G	A	Common	INTERGENIC
chr8_135773607_A_G	rs7842889	0.283117	Tier 1	chr8	135773607	A	G	Common	INTERGENIC
chr8_135781013_T_C	rs7835530	0.283078	Tier 1	chr8	135781013	T	C	Common	INTERGENIC
chr8_135781045_T_C	rs7835547	0.283155	Tier 1	chr8	135781045	T	C	Common	INTERGENIC
chr8_135781770_A_G	rs11166730	0.283403	Tier 1	chr8	135781770	A	G	Common	INTERGENIC
chr8_135781782_T_G	rs11776156	0.283075	Tier 1	chr8	135781782	T	G	Common	INTERGENIC
chr8_135781977_A_G	rs10094900	0.283225	Tier 1	chr8	135781977	A	G	Common	INTERGENIC
chr8_135783179_A_G	rs4909373	0.283274	Tier 1	chr8	135783179	A	G	Common	INTERGENIC
chr8_135783549_T_C	rs7845820	0.283242	Tier 1	chr8	135783549	T	C	Common	INTERGENIC
chr8_135790335_G_C	rs4628223	0.283665	Tier 1	chr8	135790335	G	C	Common	INTERGENIC
chr8_141513072_C_G	rs4246129	0.153169	Tier 1	chr8	141513072	C	G	Common	DOWNSTREAM
chr8_141514184_T_C	rs4961309	0.153166	Tier 1	chr8	141514184	T	C	Common	DOWNSTREAM
chr8_141514392_AT_A	C08P141514392	0.151737	Tier 1	chr8	141514392	AT	A	Common	DOWNSTREAM
chr8_141516724_A_G	rs11774952	0.153359	Tier 1	chr8	141516724	A	G	Common	NCT
chr8_141517388_G_A	rs13264648	0.153417	Tier 1	chr8	141517388	G	A	Common	NCT
chr8_141518037_A_C	rs1057083	0.152779	Tier 1	chr8	141518037	A	C	Common	NCT
chr8_141518673_G_T	rs4607584	0.152773	Tier 1	chr8	141518673	G	T	Common	UPSTREAM
chr8_141519185_G_C	rs11991696	0.153361	Tier 1	chr8	141519185	G	C	Common	UPSTREAM
chr8_141520374_A_G	rs3824113	0.152744	Tier 1	chr8	141520374	A	G	Common	UPSTREAM
chr8_141520581_G_A	rs6578111	0.152741	Tier 1	chr8	141520581	G	A	Common	UPSTREAM
chr8_141521151_G_C	rs2231516	0.152779	Tier 1	chr8	141521151	G	C	Common	UPSTREAM
chr8_141521345_G_C	rs2231517	0.152798	Tier 1	chr8	141521345	G	C	Common	UPSTREAM
chr8_141525465_T_C	rs2231527	0.130597	Tier 1	chr8	141525465	T	C	Common	UTR3
chr8_141525725_TA_T	rs773869047	0.131016	Tier 1	chr8	141525725	TA	T	Common	UTR3
chr8_141526038_T_C	rs4246131	0.131109	Tier 1	chr8	141526038	T	C	Common	UTR3
chr8_141526231_C_T	rs4961323	0.150672	Tier 1	chr8	141526231	C	T	Common	UTR3
chr8_141526985_G_C	rs10216653	0.150218	Tier 1	chr8	141526985	G	C	Common	UTR3
chr8_141527306_A_G	rs4610723	0.149979	Tier 1	chr8	141527306	A	G	Common	DOWNSTREAM
chr8_141628541_C_T	rs6578125	0.096501	Tier 1	chr8	141628541	C	T	Common	INTRON
chr8_141713774_G_A	rs10109684	0.159901	Tier 1	chr8	141713774	G	A	Common	INTRON
chr8_141876202_C_T	rs72683785	0.058728	Tier 1	chr8	141876202	C	T	Common	INTRON
chr8_141876287_C_G	rs72683786	0.097282	Tier 1	chr8	141876287	C	G	Common	INTRON
chr8_141876709_C_T	rs72683787	0.097083	Tier 1	chr8	141876709	C	T	Common	INTRON
chr8_142016262_C_T	rs306949	0.05801	Tier 1	chr8	142016262	C	T	Common	UPSTREAM
chr8_142200205_T_TCATGTTTG	rs200697568	0.472297	Tier 1	chr8	142200205	T	TCATGTTTG	Common	INTRON
chr8_142200467_G_A	rs1045303	0.270404	Tier 1	chr8	142200467	G	A	Common	SYN
chr8_142201124_A_G	rs34882515	0.194019	Tier 1	chr8	142201124	A	G	Common	INTRON
chr8_142201477_T_C	rs13270024	0.193876	Tier 1	chr8	142201477	T	C	Common	NCT
chr8_142201612_C_T	rs13261781	0.193479	Tier 1	chr8	142201612	C	T	Common	NCT
chr8_142203122_C_T	rs71516606	0.193356	Tier 1	chr8	142203122	C	T	Common	UTR3
chr8_142203409_A_AC	rs141064269	0.194244	Tier 1	chr8	142203409	A	AC	Common	NCT
chr8_142205904_C_G	rs3739222	0.402761	Tier 1	chr8	142205904	C	G	Common	UTR3
chr8_142205964_G_A	rs10102728	0.407419	Tier 1	chr8	142205964	G	A	Common	DOWNSTREAM
chr8_142210930_C_T	rs35381562	0.192881	Tier 1	chr8	142210930	C	T	Common	INTERGENIC
chr8_142213435_A_G	rs141294349	0.455022	Tier 1	chr8	142213435	A	G	Common	DOWNSTREAM
chr8_142213997_C_T	rs7814873	0.383269	Tier 1	chr8	142213997	C	T	Common	DOWNSTREAM
chr8_142214381_A_G	rs11775886	0.49322	Tier 1	chr8	142214381	A	G	Common	DOWNSTREAM
chr8_142214667_GA_G	C08P142214667	0.311971	Tier 1	chr8	142214667	GA	G	Common	DOWNSTREAM
chr8_142214873_C_T	rs35066418	0.185258	Tier 1	chr8	142214873	C	T	Common	DOWNSTREAM
chr8_142215079_A_T	rs35328092	0.182097	Tier 1	chr8	142215079	A	T	Common	DOWNSTREAM
chr8_142215090_G_A	rs71516607	0.18166	Tier 1	chr8	142215090	G	A	Common	DOWNSTREAM
chr8_142215093_G_A	rs71516608	0.181683	Tier 1	chr8	142215093	G	A	Common	DOWNSTREAM
chr8_142215232_A_T	rs7837832	0.314171	Tier 1	chr8	142215232	A	T	Common	DOWNSTREAM
chr8_142215809_G_A	rs34664205	0.184208	Tier 1	chr8	142215809	G	A	Common	DOWNSTREAM
chr8_142215982_A_C	rs1865249	0.396052	Tier 1	chr8	142215982	A	C	Common	DOWNSTREAM
chr8_142216561_A_AC	rs57306227	0.311519	Tier 1	chr8	142216561	A	AC	Common	DOWNSTREAM
chr8_142216877_C_T	rs12547573	0.312562	Tier 1	chr8	142216877	C	T	Common	DOWNSTREAM
chr8_142217115_G_A	rs7007986	0.397807	Tier 1	chr8	142217115	G	A	Common	DOWNSTREAM
chr8_142217395_C_T	rs2474	0.185189	Tier 1	chr8	142217395	C	T	Common	UTR3
chr8_142219810_G_A	rs3739242	0.185438	Tier 1	chr8	142219810	G	A	Common	UTR3
chr8_142220532_GA_G	C08P142220532	0.408123	Tier 1	chr8	142220532	GA	G	Common	UTR3
chr8_142221361_C_G	rs3739241	0.405676	Tier 1	chr8	142221361	C	G	Common	UTR3
chr8_142221414_G_A	rs3739240	0.407952	Tier 1	chr8	142221414	G	A	Common	UTR3
chr8_142222445_T_C	rs3739238	0.409206	Tier 1	chr8	142222445	T	C	Common	MISS
chr8_142223171_T_TAGAC	rs10625280	0.409978	Tier 1	chr8	142223171	T	TAGAC	Common	INTRON
chr8_142223304_T_TAGAC	rs10625281	0.408866	Tier 1	chr8	142223304	T	TAGAC	Common	INTRON
chr8_142226823_G_GC	rs3214627	0.299441	Tier 1	chr8	142226823	G	GC	Common	INTRON
chr8_142227592_T_C	rs10107024	0.406175	Tier 1	chr8	142227592	T	C	Common	INTRON
chr8_142227854_T_A	rs9324542	0.404041	Tier 1	chr8	142227854	T	A	Common	INTRON
chr8_142228077_AGAGCGGCCCCGCTCCGGT_A	rs780123958	0.406811	Tier 1	chr8	142228077	AGAGCGGCCCCGCTCCGGT	A	Common	INTRON
chr8_142228809_T_C	rs753779	0.403908	Tier 1	chr8	142228809	T	C	Common	SYN
chr8_142228909_G_A	rs753778	0.295946	Tier 1	chr8	142228909	G	A	Common	MISS
chr8_142229145_A_G	rs3739235	0.405962	Tier 1	chr8	142229145	A	G	Common	INTRON
chr8_142229178_G_A	rs3739234	0.299017	Tier 1	chr8	142229178	G	A	Common	INTRON
chr8_142229370_T_C	rs3824234	0.406393	Tier 1	chr8	142229370	T	C	Common	INTRON
chr8_142229543_A_G	rs2304282	0.406074	Tier 1	chr8	142229543	A	G	Common	INTRON
chr8_142229582_G_A	rs2304281	0.184564	Tier 1	chr8	142229582	G	A	Common	INTRON
chr8_142229891_A_G	rs2304279	0.406152	Tier 1	chr8	142229891	A	G	Common	SYN
chr8_142229946_G_A	rs4961256	0.406164	Tier 1	chr8	142229946	G	A	Common	INTRON
chr8_142230192_T_C	rs4961338	0.406104	Tier 1	chr8	142230192	T	C	Common	INTRON
chr8_142230823_C_T	rs10101692	0.406254	Tier 1	chr8	142230823	C	T	Common	INTRON
chr8_142231504_A_G	rs4961339	0.405315	Tier 1	chr8	142231504	A	G	Common	INTRON
chr8_142231944_G_A	rs6983780	0.406383	Tier 1	chr8	142231944	G	A	Common	INTRON
chr8_142231945_C_G	rs6984883	0.406336	Tier 1	chr8	142231945	C	G	Common	INTRON
chr8_142232002_G_A	rs4961340	0.406387	Tier 1	chr8	142232002	G	A	Common	INTRON
chr8_142232256_A_G	rs59918340	0.478156	Tier 1	chr8	142232256	A	G	Common	INTRON
chr8_142232599_TTAAG_T	rs778600047	0.292938	Tier 1	chr8	142232599	TTAAG	T	Common	INTRON
chr8_142232704_G_A	rs4961257	0.293176	Tier 1	chr8	142232704	G	A	Common	INTRON
chr8_142233396_C_A	rs10875467	0.410074	Tier 1	chr8	142233396	C	A	Common	INTRON
chr8_142233573_G_A	rs10112337	0.410279	Tier 1	chr8	142233573	G	A	Common	INTRON
chr8_142233819_C_T	rs13281845	0.184296	Tier 1	chr8	142233819	C	T	Common	INTRON
chr8_142234551_G_GTTTT	rs781679008	0.403087	Tier 1	chr8	142234551	G	GTTTT	Common	INTRON
chr8_142234642_T_C	rs6982449	0.482926	Tier 1	chr8	142234642	T	C	Common	INTRON
chr8_142234747_T_C	rs11785840	0.482966	Tier 1	chr8	142234747	T	C	Common	INTRON
chr8_142235049_C_T	rs35257077	0.401554	Tier 1	chr8	142235049	C	T	Common	INTRON
chr8_142235154_C_A	rs4961341	0.290316	Tier 1	chr8	142235154	C	A	Common	INTRON
chr8_142235358_T_G	rs6987335	0.401618	Tier 1	chr8	142235358	T	G	Common	INTRON
chr8_142235997_T_C	rs7001864	0.482775	Tier 1	chr8	142235997	T	C	Common	INTRON
chr8_142236189_C_A	rs34066084	0.184014	Tier 1	chr8	142236189	C	A	Common	INTRON
chr8_142236196_C_T	rs35298614	0.18383	Tier 1	chr8	142236196	C	T	Common	INTRON
chr8_142236438_C_A	rs12544261	0.359565	Tier 1	chr8	142236438	C	A	Common	INTRON
chr8_142237054_C_T	rs10107599	0.476993	Tier 1	chr8	142237054	C	T	Common	INTRON
chr8_142237057_C_T	rs12544863	0.395064	Tier 1	chr8	142237057	C	T	Common	INTRON
chr8_142238339_C_A	rs34650936	0.183234	Tier 1	chr8	142238339	C	A	Common	SYN
chr8_142238553_G_A	rs34385549	0.26425	Tier 1	chr8	142238553	G	A	Common	UTR5
chr8_142239318_C_A	rs10087637	0.362604	Tier 1	chr8	142239318	C	A	Common	INTRON
chr8_142239355_C_T	rs34000047	0.183181	Tier 1	chr8	142239355	C	T	Common	INTRON
chr8_142239381_C_T	rs13252660	0.388667	Tier 1	chr8	142239381	C	T	Common	INTRON
chr8_142241681_C_T	rs7005996	0.094441	Tier 1	chr8	142241681	C	T	Common	INTRON
chr8_142245464_T_C	rs10875468	0.093188	Tier 1	chr8	142245464	T	C	Common	INTRON
chr8_142245646_G_A	rs11167039	0.093186	Tier 1	chr8	142245646	G	A	Common	INTRON
chr8_142247539_T_G	rs4437700	0.434706	Tier 1	chr8	142247539	T	G	Common	INTRON
chr8_142249029_C_G	rs6981564	0.093151	Tier 1	chr8	142249029	C	G	Common	INTRON
chr8_142250951_G_C	rs9644539	0.185614	Tier 1	chr8	142250951	G	C	Common	INTRON
chr8_142251038_G_A	rs9644451	0.186504	Tier 1	chr8	142251038	G	A	Common	INTRON
chr8_142252892_A_G	rs35838473	0.092985	Tier 1	chr8	142252892	A	G	Common	INTRON
chr8_142253369_C_T	rs12675687	0.185392	Tier 1	chr8	142253369	C	T	Common	INTRON
chr8_142257378_T_A	rs6982240	0.375767	Tier 1	chr8	142257378	T	A	Common	INTRON
chr8_142257700_G_A	rs10088627	0.41573	Tier 1	chr8	142257700	G	A	Common	INTRON
chr8_142259829_G_A	rs2060357	0.307615	Tier 1	chr8	142259829	G	A	Common	INTRON
chr8_142260995_T_C	rs10093988	0.307829	Tier 1	chr8	142260995	T	C	Common	INTRON
chr8_142261541_G_A	rs11785274	0.307789	Tier 1	chr8	142261541	G	A	Common	INTRON
chr8_142261621_C_T	rs11778579	0.307668	Tier 1	chr8	142261621	C	T	Common	INTRON
chr8_142261967_C_T	rs28506950	0.307857	Tier 1	chr8	142261967	C	T	Common	INTRON
chr8_142262327_A_G	rs10095322	0.3078	Tier 1	chr8	142262327	A	G	Common	INTRON
chr8_142262565_T_C	rs182299793	0.028892	Tier 3	chr8	142262565	T	C	Rare non-coding lowPP	NCT
chr8_142263074_G_A	rs72681579	0.308015	Tier 1	chr8	142263074	G	A	Common	INTRON
chr8_142263171_C_T	rs28643551	0.307552	Tier 1	chr8	142263171	C	T	Common	INTRON
chr8_142265380_T_A	rs10089212	0.307514	Tier 1	chr8	142265380	T	A	Common	INTRON
chr8_142265687_C_T	rs10100269	0.307489	Tier 1	chr8	142265687	C	T	Common	INTRON
chr8_142269214_C_T	rs892362	0.31079	Tier 1	chr8	142269214	C	T	Common	INTRON
chr8_142271423_G_A	rs9693384	0.307692	Tier 1	chr8	142271423	G	A	Common	INTRON
chr8_142274654_T_A	rs1865247	0.310692	Tier 1	chr8	142274654	T	A	Common	INTRON
chr8_142275326_T_C	rs10481414	0.310787	Tier 1	chr8	142275326	T	C	Common	INTRON
chr8_142275662_T_C	rs9324543	0.310807	Tier 1	chr8	142275662	T	C	Common	INTRON
chr8_142275801_T_C	rs10088801	0.310808	Tier 1	chr8	142275801	T	C	Common	INTRON
chr8_142277149_A_G	rs10481391	0.310944	Tier 1	chr8	142277149	A	G	Common	INTRON
chr8_142277340_A_G	rs7002268	0.310773	Tier 1	chr8	142277340	A	G	Common	INTRON
chr8_142279383_G_C	rs6992278	0.328522	Tier 1	chr8	142279383	G	C	Common	INTRON
chr8_142279412_G_A	rs6992286	0.328536	Tier 1	chr8	142279412	G	A	Common	INTRON
chr8_142284825_C_T	rs28608203	0.176278	Tier 1	chr8	142284825	C	T	Common	INTRON
chr8_142285342_C_T	rs28588820	0.312786	Tier 1	chr8	142285342	C	T	Common	INTRON
chr8_142286573_C_A	rs28681435	0.309598	Tier 1	chr8	142286573	C	A	Common	INTRON
chr8_142286881_G_A	rs11986305	0.311615	Tier 1	chr8	142286881	G	A	Common	INTRON
chr8_142290624_C_T	rs115847700	0.024787	Tier 3	chr8	142290624	C	T	Rare non-coding lowPP	INTRON
chr8_142294424_T_C	rs10086563	0.317986	Tier 1	chr8	142294424	T	C	Common	INTRON
chr8_142295471_C_T	rs28479312	0.31478	Tier 1	chr8	142295471	C	T	Common	INTRON
chr8_142297904_G_A	rs55925913	0.259311	Tier 1	chr8	142297904	G	A	Common	INTRON
chr8_142299087_GA_G	C08P142299087	0.259903	Tier 1	chr8	142299087	GA	G	Common	INTRON
chr8_142300895_G_A	rs9324544	0.261338	Tier 1	chr8	142300895	G	A	Common	INTRON
chr8_142302024_C_T	rs12677618	0.260372	Tier 1	chr8	142302024	C	T	Common	INTRON
chr8_142307201_A_G	rs10092931	0.26323	Tier 1	chr8	142307201	A	G	Common	INTRON
chr8_142320537_A_G	rs11776290	0.482339	Tier 1	chr8	142320537	A	G	Common	UPSTREAM
chr8_142321638_C_T	rs7822470	0.289411	Tier 1	chr8	142321638	C	T	Common	UPSTREAM
chr8_142322896_G_A	rs7000170	0.291098	Tier 1	chr8	142322896	G	A	Common	UPSTREAM
chr8_142324925_T_C	rs2117149	0.481914	Tier 1	chr8	142324925	T	C	Common	INTERGENIC
chr8_142325566_G_A	rs892363	0.484672	Tier 1	chr8	142325566	G	A	Common	INTERGENIC
chr8_142328719_G_T	rs13261848	0.360181	Tier 1	chr8	142328719	G	T	Common	INTERGENIC
chr8_142329460_C_A	rs34634548	0.35837	Tier 1	chr8	142329460	C	A	Common	INTERGENIC
chr8_142332778_G_A	rs10107504	0.360601	Tier 1	chr8	142332778	G	A	Common	UPSTREAM
chr8_142337734_G_A	rs6985508	0.358241	Tier 1	chr8	142337734	G	A	Common	DOWNSTREAM
chr8_142337790_C_T	rs6986779	0.358266	Tier 1	chr8	142337790	C	T	Common	DOWNSTREAM
chr8_142338552_A_G	rs13276309	0.35863	Tier 1	chr8	142338552	A	G	Common	DOWNSTREAM
chr8_142338776_T_C	rs13249310	0.358662	Tier 1	chr8	142338776	T	C	Common	DOWNSTREAM
chr8_142340863_G_A	rs13258757	0.48145	Tier 1	chr8	142340863	G	A	Common	DOWNSTREAM
chr8_142341523_A_G	rs13270678	0.48036	Tier 1	chr8	142341523	A	G	Common	DOWNSTREAM
chr8_142341758_T_C	rs13279009	0.481068	Tier 1	chr8	142341758	T	C	Common	DOWNSTREAM
chr8_142348154_T_A	rs10875470	0.480826	Tier 1	chr8	142348154	T	A	Common	UPSTREAM
chr8_142353770_G_C	rs4072669	0.289181	Tier 1	chr8	142353770	G	C	Common	INTRON
chr8_142355494_T_C	rs7462429	0.349553	Tier 1	chr8	142355494	T	C	Common	DOWNSTREAM
chr8_142393458_T_TAAACAAAC	rs111926069	0.192542	Tier 1	chr8	142393458	T	TAAACAAAC	Common	INTERGENIC
chr8_144310589_A_G	rs186448401	0.264307	Tier 1	chr8	144310589	A	G	Common	INTERGENIC
chr8_144310590_G_A	rs190629717	0.241521	Tier 1	chr8	144310590	G	A	Common	INTERGENIC
chr8_144311295_C_T	rs13272128	0.265724	Tier 1	chr8	144311295	C	T	Common	INTERGENIC
chr8_144311740_C_A	rs35861474	0.263776	Tier 1	chr8	144311740	C	A	Common	INTERGENIC
chr8_144312508_G_A	rs61562780	0.271968	Tier 1	chr8	144312508	G	A	Common	INTERGENIC
chr8_144312792_C_T	rs13248383	0.271971	Tier 1	chr8	144312792	C	T	Common	INTERGENIC
chr8_144312990_A_G	rs7011172	0.272745	Tier 1	chr8	144312990	A	G	Common	INTERGENIC
chr8_144313272_T_C	rs13279322	0.272105	Tier 1	chr8	144313272	T	C	Common	INTERGENIC
chr8_144314665_G_A	rs13275364	0.271845	Tier 1	chr8	144314665	G	A	Common	INTERGENIC
chr8_144314683_G_A	rs13275378	0.27186	Tier 1	chr8	144314683	G	A	Common	INTERGENIC
chr8_144314902_C_T	rs34063869	0.27188	Tier 1	chr8	144314902	C	T	Common	INTERGENIC
chr8_144315626_G_A	rs34658773	0.272077	Tier 1	chr8	144315626	G	A	Common	INTERGENIC
chr8_144324936_A_G	rs11993439	0.266215	Tier 1	chr8	144324936	A	G	Common	UPSTREAM
chr8_144333836_T_C	rs4495442	0.266255	Tier 1	chr8	144333836	T	C	Common	INTRON
chr8_144357720_C_T	rs3829017	0.238755	Tier 1	chr8	144357720	C	T	Common	UTR3
chr8_144359147_G_A	rs2293922	0.238791	Tier 1	chr8	144359147	G	A	Common	DOWNSTREAM
chr8_144375815_T_C	rs11774206	0.235234	Tier 1	chr8	144375815	T	C	Common	INTRON
chr8_144375859_T_G	rs11136280	0.247016	Tier 1	chr8	144375859	T	G	Common	INTRON
chr8_144562603_C_T	rs1487888	0.150518	Tier 1	chr8	144562603	C	T	Common	INTRON
chr8_144563803_G_A	rs12678438	0.151173	Tier 1	chr8	144563803	G	A	Common	INTRON
chr8_144595244_G_A	rs117974186	0.15231	Tier 1	chr8	144595244	G	A	Common	INTRON
chr8_144601816_C_G	rs76419451	0.154663	Tier 1	chr8	144601816	C	G	Common	INTRON
chr8_144606172_C_G	rs12681624	0.155105	Tier 1	chr8	144606172	C	G	Common	INTRON
chr8_144608018_C_T	rs113959366	0.15551	Tier 1	chr8	144608018	C	T	Common	INTRON
chr8_144623574_T_C	rs2242093	0.155294	Tier 1	chr8	144623574	T	C	Common	MISS
chr8_144625677_T_G	rs12679647	0.155627	Tier 1	chr8	144625677	T	G	Common	INTRON
chr8_144629863_A_C	rs148762192	0.154273	Tier 1	chr8	144629863	A	C	Common	INTRON
chr8_144631342_C_T	rs113990650	0.155275	Tier 1	chr8	144631342	C	T	Common	INTRON
chr8_144631986_A_G	rs12679598	0.155681	Tier 1	chr8	144631986	A	G	Common	UPSTREAM
chr8_144638734_A_G	rs10099546	0.142239	Tier 1	chr8	144638734	A	G	Common	INTRON
chr8_144688736_C_G	rs2242090	0.459388	Tier 1	chr8	144688736	C	G	Common	MISS
chr8_144692606_A_G	rs2085014	0.213008	Tier 1	chr8	144692606	A	G	Common	UPSTREAM
chr8_144692900_C_T	rs4874171	0.371789	Tier 1	chr8	144692900	C	T	Common	UPSTREAM
chr8_144692971_C_T	rs3812442	0.371134	Tier 1	chr8	144692971	C	T	Common	UPSTREAM
chr8_144693521_T_C	rs28688294	0.247007	Tier 1	chr8	144693521	T	C	Common	UPSTREAM
chr8_144693839_C_T	rs2045084	0.370713	Tier 1	chr8	144693839	C	T	Common	UPSTREAM
chr8_144694067_C_T	rs4873809	0.246714	Tier 1	chr8	144694067	C	T	Common	UPSTREAM
chr8_144694890_G_C	rs2978	0.370626	Tier 1	chr8	144694890	G	C	Common	UTR3
chr8_144697858_C_T	rs1563153	0.370517	Tier 1	chr8	144697858	C	T	Common	INTRON
chr8_144699601_G_A	rs67210953	0.370677	Tier 1	chr8	144699601	G	A	Common	UTR5
chr8_144699905_C_G	rs6558378	0.246525	Tier 1	chr8	144699905	C	G	Common	INTRON
chr8_144699957_C_G	rs6558379	0.246526	Tier 1	chr8	144699957	C	G	Common	INTRON
chr8_144992862_A_G	rs7819099	0.431822	Tier 1	chr8	144992862	A	G	Common	SYN
chr8_144993324_C_T	rs6984820	0.422734	Tier 1	chr8	144993324	C	T	Common	SYN
chr8_144993377_A_G	rs6992333	0.430912	Tier 1	chr8	144993377	A	G	Common	SYN
chr8_144995494_C_T	rs6558407	0.424543	Tier 1	chr8	144995494	C	T	Common	MISS
chr8_144995736_G_A	rs11777402	0.424272	Tier 1	chr8	144995736	G	A	Common	SYN
chr8_144996029_A_G	rs7833924	0.430146	Tier 1	chr8	144996029	A	G	Common	MISS
chr8_144996408_T_G	rs11778026	0.424321	Tier 1	chr8	144996408	T	G	Common	SYN
chr8_144996598_G_A	rs11786903	0.424261	Tier 1	chr8	144996598	G	A	Common	INTRON
chr8_144996635_G_A	rs11786934	0.424268	Tier 1	chr8	144996635	G	A	Common	INTRON
chr8_144997656_C_T	rs7016416	0.42417	Tier 1	chr8	144997656	C	T	Common	SYN
chr8_144997927_G_A	rs7002002	0.424323	Tier 1	chr8	144997927	G	A	Common	MISS
chr8_144998169_C_T	rs1140522	0.424248	Tier 1	chr8	144998169	C	T	Common	SYN
chr8_144998190_A_G	rs2857829	0.424241	Tier 1	chr8	144998190	A	G	Common	SYN
chr8_144999417_C_T	rs55836855	0.424194	Tier 1	chr8	144999417	C	T	Common	SYN
chr8_144999621_C_T	rs55646585	0.41663	Tier 1	chr8	144999621	C	T	Common	SYN
chr8_144999642_A_C	rs56117011	0.42415	Tier 1	chr8	144999642	A	C	Common	SYN
chr8_144999684_A_G	rs35916068	0.424153	Tier 1	chr8	144999684	A	G	Common	SYN
chr8_145000056_T_C	rs7002152	0.424328	Tier 1	chr8	145000056	T	C	Common	SPLICE
chr8_145000221_G_A	rs7016860	0.424241	Tier 1	chr8	145000221	G	A	Common	INTRON
chr8_145000321_C_T	rs6993953	0.424128	Tier 1	chr8	145000321	C	T	Common	INTRON
chr8_145000602_T_C	rs7006770	0.424195	Tier 1	chr8	145000602	T	C	Common	INTRON
chr8_145000740_G_A	rs7017644	0.424221	Tier 1	chr8	145000740	G	A	Common	INTRON
chr8_145000809_G_A	rs7017789	0.424221	Tier 1	chr8	145000809	G	A	Common	INTRON
chr8_145000898_A_G	rs56401829	0.424221	Tier 1	chr8	145000898	A	G	Common	INTRON
chr8_145001031_T_C	rs55895668	0.429713	Tier 1	chr8	145001031	T	C	Common	MISS
chr8_145001300_T_A	rs55984967	0.424235	Tier 1	chr8	145001300	T	A	Common	INTRON
chr8_145001311_T_C	rs55812715	0.424229	Tier 1	chr8	145001311	T	C	Common	INTRON
chr8_145001372_T_C	rs11782890	0.424224	Tier 1	chr8	145001372	T	C	Common	INTRON
chr8_145001509_T_C	rs11136333	0.424201	Tier 1	chr8	145001509	T	C	Common	SPLICE
chr8_145001588_C_T	rs11136334	0.424232	Tier 1	chr8	145001588	C	T	Common	MISS
chr8_145001784_A_G	rs3135109	0.424234	Tier 1	chr8	145001784	A	G	Common	SYN
chr8_145002283_A_G	rs11993233	0.42987	Tier 1	chr8	145002283	A	G	Common	INTRON
chr8_145002431_C_G	rs62522555	0.424302	Tier 1	chr8	145002431	C	G	Common	INTRON
chr8_145002536_G_A	rs72693398	0.424268	Tier 1	chr8	145002536	G	A	Common	INTRON
chr8_145003777_G_A	rs11136335	0.411426	Tier 1	chr8	145003777	G	A	Common	INTRON
chr8_145004944_T_C	rs10107388	0.369155	Tier 1	chr8	145004944	T	C	Common	INTRON
chr8_145005450_T_C	rs62522556	0.398513	Tier 1	chr8	145005450	T	C	Common	INTRON
chr8_145005688_A_AC	rs35671527	0.397978	Tier 1	chr8	145005688	A	AC	Common	INTRON
chr8_145007187_G_A	rs11136336	0.397729	Tier 1	chr8	145007187	G	A	Common	MISS
chr8_145007534_C_T	rs7003580	0.403997	Tier 1	chr8	145007534	C	T	Common	INTRON
chr8_145007947_G_A	rs6989119	0.398517	Tier 1	chr8	145007947	G	A	Common	INTRON
chr8_145007989_A_G	rs11136337	0.398182	Tier 1	chr8	145007989	A	G	Common	INTRON
chr8_145008342_C_A	rs11782331	0.39814	Tier 1	chr8	145008342	C	A	Common	INTRON
chr8_145008443_A_T	rs11783772	0.398217	Tier 1	chr8	145008443	A	T	Common	INTRON
chr8_145008560_A_G	rs11783799	0.398221	Tier 1	chr8	145008560	A	G	Common	SYN
chr8_145008706_C_T	rs11782433	0.398207	Tier 1	chr8	145008706	C	T	Common	INTRON
chr8_145008931_G_C	rs6994460	0.404496	Tier 1	chr8	145008931	G	C	Common	INTRON
chr8_145009593_A_C	rs6983908	0.404894	Tier 1	chr8	145009593	A	C	Common	INTRON
chr8_145009610_A_G	rs11784762	0.398236	Tier 1	chr8	145009610	A	G	Common	INTRON
chr8_145010305_A_G	rs6988767	0.404223	Tier 1	chr8	145010305	A	G	Common	INTRON
chr8_145010514_T_C	rs56034811	0.40476	Tier 1	chr8	145010514	T	C	Common	INTRON
chr8_145010752_C_T	rs11784417	0.398613	Tier 1	chr8	145010752	C	T	Common	INTRON
chr8_145011204_A_G	rs6993938	0.403988	Tier 1	chr8	145011204	A	G	Common	SYN
chr8_145012206_G_A	rs13439519	0.404514	Tier 1	chr8	145012206	G	A	Common	INTRON
chr8_145012466_A_G	rs11136338	0.398941	Tier 1	chr8	145012466	A	G	Common	INTRON
chr8_145012777_C_G	rs7823393	0.400221	Tier 1	chr8	145012777	C	G	Common	INTRON
chr8_145013164_T_TC	rs143293850	0.416266	Tier 1	chr8	145013164	T	TC	Common	INTRON
chr8_145013315_G_T	rs11784501	0.404868	Tier 1	chr8	145013315	G	T	Common	INTRON
chr8_145013893_C_G	rs4073081	0.399419	Tier 1	chr8	145013893	C	G	Common	INTRON
chr8_145014732_C_T	rs112979447	0.39935	Tier 1	chr8	145014732	C	T	Common	INTRON
chr8_145020025_G_A	rs56334578	0.398624	Tier 1	chr8	145020025	G	A	Common	INTRON
chr8_145020477_T_C	rs12543539	0.403189	Tier 1	chr8	145020477	T	C	Common	INTRON
chr8_145020857_C_T	rs7463897	0.39958	Tier 1	chr8	145020857	C	T	Common	INTRON
chr8_145022657_G_T	rs7832643	0.403839	Tier 1	chr8	145022657	G	T	Common	INTRON
chr8_145022877_A_T	rs7818941	0.404354	Tier 1	chr8	145022877	A	T	Common	INTRON
chr8_145023739_A_G	rs55754956	0.404284	Tier 1	chr8	145023739	A	G	Common	INTRON
chr8_145026450_T_C	rs11778018	0.404803	Tier 1	chr8	145026450	T	C	Common	INTRON
chr8_145026582_G_A	rs62523994	0.403268	Tier 1	chr8	145026582	G	A	Common	INTRON
chr8_145027162_C_CG	rs56401356	0.405962	Tier 1	chr8	145027162	C	CG	Common	INTRON
chr8_145027210_A_G	rs55786556	0.404722	Tier 1	chr8	145027210	A	G	Common	INTRON
chr8_145028505_C_CG	rs112078789	0.406471	Tier 1	chr8	145028505	C	CG	Common	INTRON
chr8_145028587_T_C	rs58579887	0.405015	Tier 1	chr8	145028587	T	C	Common	INTRON
chr8_145030900_TC_T	C08P145030900	0.362073	Tier 1	chr8	145030900	TC	T	Common	INTRON
chr8_145031265_G_A	rs11777239	0.402215	Tier 1	chr8	145031265	G	A	Common	INTRON
chr8_145031968_C_T	rs55831924	0.361519	Tier 1	chr8	145031968	C	T	Common	INTRON
chr8_145032302_A_G	rs10092179	0.40455	Tier 1	chr8	145032302	A	G	Common	INTRON
chr8_145032332_C_CTG	rs74933891	0.401179	Tier 1	chr8	145032332	C	CTG	Common	INTRON
chr8_145034499_A_T	rs11784985	0.411343	Tier 1	chr8	145034499	A	T	Common	INTRON
chr8_145034852_G_A	rs11780978	0.403091	Tier 1	chr8	145034852	G	A	Common	INTRON
chr8_145035398_C_CT	rs370018306	0.38969	Tier 1	chr8	145035398	C	CT	Common	INTRON
chr8_145040856_G_T	rs11781667	0.361229	Tier 1	chr8	145040856	G	T	Common	INTRON
chr8_145044104_C_T	rs11787335	0.360257	Tier 1	chr8	145044104	C	T	Common	INTRON
chr8_145044749_A_G	rs11136342	0.399511	Tier 1	chr8	145044749	A	G	Common	INTRON
chr8_145046662_C_T	rs11785060	0.355608	Tier 1	chr8	145046662	C	T	Common	INTRON
chr8_145047187_A_G	rs3935755	0.398679	Tier 1	chr8	145047187	A	G	Common	INTRON
chr8_145048666_T_G	rs11775434	0.44381	Tier 1	chr8	145048666	T	G	Common	INTRON
chr8_145050358_G_A	rs11786083	0.374621	Tier 1	chr8	145050358	G	A	Common	INTRON
chr8_145051414_G_A	rs1134027	0.370263	Tier 1	chr8	145051414	G	A	Common	UTR3
chr8_145051484_C_T	rs1134030	0.370523	Tier 1	chr8	145051484	C	T	Common	UTR3
chr8_145056253_G_A	rs62530291	0.430021	Tier 1	chr8	145056253	G	A	Common	INTRON
chr8_145058037_A_G	rs11989052	0.43059	Tier 1	chr8	145058037	A	G	Common	NCT
chr8_145058986_A_G	rs11136343	0.38448	Tier 1	chr8	145058986	A	G	Common	MISS
chr8_145060112_G_A	rs11136345	0.430544	Tier 1	chr8	145060112	G	A	Common	SYN
chr8_145062020_C_T	rs11780802	0.449533	Tier 1	chr8	145062020	C	T	Common	INTRON
chr8_145062162_C_G	rs11780835	0.48863	Tier 1	chr8	145062162	C	G	Common	INTRON
chr8_145063412_T_C	rs11784833	0.383058	Tier 1	chr8	145063412	T	C	Common	INTRON
chr8_145066004_C_G	rs67714660	0.432356	Tier 1	chr8	145066004	C	G	Common	NCT
chr8_145068062_A_G	rs7000180	0.368236	Tier 1	chr8	145068062	A	G	Common	INTRON
chr8_145069534_C_T	rs58404036	0.367429	Tier 1	chr8	145069534	C	T	Common	INTRON
chr8_145069806_G_A	rs55853893	0.368235	Tier 1	chr8	145069806	G	A	Common	INTRON
chr8_145070567_G_C	rs56207135	0.368179	Tier 1	chr8	145070567	G	C	Common	INTRON
chr8_145071742_TC_T	C08P145071742	0.367998	Tier 1	chr8	145071742	TC	T	Common	INTRON
chr8_145072539_T_C	rs11779776	0.368149	Tier 1	chr8	145072539	T	C	Common	INTRON
chr8_145073663_C_T	rs61545625	0.368131	Tier 1	chr8	145073663	C	T	Common	INTRON
chr8_145073820_CT_C	C08P145073820	0.36953	Tier 1	chr8	145073820	CT	C	Common	INTRON
chr8_145075417_T_C	rs62530297	0.368068	Tier 1	chr8	145075417	T	C	Common	INTRON
chr8_145075703_C_T	rs6985003	0.368087	Tier 1	chr8	145075703	C	T	Common	INTRON
chr8_145076529_C_A	rs57957974	0.368075	Tier 1	chr8	145076529	C	A	Common	INTRON
chr8_145082187_C_T	rs61156785	0.348057	Tier 1	chr8	145082187	C	T	Common	INTRON
chr8_145114844_C_T	rs7004867	0.077991	Tier 1	chr8	145114844	C	T	Common	MISS
chr8_145115465_C_T	rs144843136	0.077454	Tier 1	chr8	145115465	C	T	Common	INTRON
chr8_145115901_G_A	rs11986647	0.077259	Tier 1	chr8	145115901	G	A	Common	INTRON
chr8_145116427_GA_G	C08P145116427	0.07684	Tier 1	chr8	145116427	GA	G	Common	INTRON
chr8_145116697_G_A	rs11996522	0.077695	Tier 1	chr8	145116697	G	A	Common	INTRON
chr8_145117655_AC_A	C08P145117655	0.077329	Tier 1	chr8	145117655	AC	A	Common	INTRON
chr8_145117901_C_T	rs7823319	0.077304	Tier 1	chr8	145117901	C	T	Common	INTRON
chr8_145118519_G_C	rs6558294	0.077133	Tier 1	chr8	145118519	G	C	Common	INTRON
chr8_145121514_T_C	rs138746900	0.077061	Tier 1	chr8	145121514	T	C	Common	UPSTREAM
chr8_145122124_C_T	rs73379171	0.077233	Tier 1	chr8	145122124	C	T	Common	UPSTREAM
chr8_145124820_A_G	rs61693303	0.078394	Tier 1	chr8	145124820	A	G	Common	INTERGENIC
chr8_145125609_C_A	rs112881364	0.078393	Tier 1	chr8	145125609	C	A	Common	INTERGENIC
chr8_145130813_A_T	rs73379180	0.085615	Tier 1	chr8	145130813	A	T	Common	UPSTREAM
chr8_145132389_A_G	rs76234559	0.085456	Tier 1	chr8	145132389	A	G	Common	UPSTREAM
chr8_145132633_T_C	rs11990558	0.085626	Tier 1	chr8	145132633	T	C	Common	UPSTREAM
chr8_145133006_CA_C	C08P145133006	0.085826	Tier 1	chr8	145133006	CA	C	Common	NCT
chr8_145134151_T_TG	rs112053920	0.085911	Tier 1	chr8	145134151	T	TG	Common	NCT
chr8_145134153_G_C	rs56057523	0.085908	Tier 1	chr8	145134153	G	C	Common	NCT
chr8_145135727_A_G	rs7004186	0.077568	Tier 1	chr8	145135727	A	G	Common	UPSTREAM
chr8_145136219_C_T	rs111328532	0.08572	Tier 1	chr8	145136219	C	T	Common	UPSTREAM
chr8_145136553_CA_C	C08P145136553	0.085725	Tier 1	chr8	145136553	CA	C	Common	UPSTREAM
chr8_145136999_A_G	rs4977174	0.085685	Tier 1	chr8	145136999	A	G	Common	UPSTREAM
chr8_145139522_C_G	rs6558295	0.085333	Tier 1	chr8	145139522	C	G	Common	INTRON
chr8_145139727_C_T	rs4977165	0.085177	Tier 1	chr8	145139727	C	T	Common	SYN
chr8_145140472_A_G	rs1127096	0.085324	Tier 1	chr8	145140472	A	G	Common	SPLICE
chr8_145141103_GTC_G	rs782746667	0.085315	Tier 1	chr8	145141103	GTC	G	Common	UTR3
chr8_145142206_G_A	rs56138570	0.085327	Tier 1	chr8	145142206	G	A	Common	DOWNSTREAM
chr8_145142872_C_T	rs115871014	0.084812	Tier 1	chr8	145142872	C	T	Common	DOWNSTREAM
chr8_145143802_G_A	rs6558296	0.085227	Tier 1	chr8	145143802	G	A	Common	DOWNSTREAM
chr8_145143934_C_T	rs6558297	0.085244	Tier 1	chr8	145143934	C	T	Common	DOWNSTREAM
chr8_145144912_T_G	rs4977164	0.085254	Tier 1	chr8	145144912	T	G	Common	DOWNSTREAM
chr8_145145687_A_C	rs7822232	0.08527	Tier 1	chr8	145145687	A	C	Common	UPSTREAM
chr8_145146430_C_T	rs116353027	0.084907	Tier 1	chr8	145146430	C	T	Common	UPSTREAM
chr8_145147169_G_A	rs7821112	0.085265	Tier 1	chr8	145147169	G	A	Common	UPSTREAM
chr8_145149823_G_T	rs13256214	0.086098	Tier 1	chr8	145149823	G	T	Common	UPSTREAM
chr8_145149860_A_G	rs6984764	0.086078	Tier 1	chr8	145149860	A	G	Common	UPSTREAM
chr8_145150101_T_G	rs11541475	0.086071	Tier 1	chr8	145150101	T	G	Common	SYN
chr8_145152452_A_G	rs7462703	0.085742	Tier 1	chr8	145152452	A	G	Common	DOWNSTREAM
chr8_145152460_C_G	rs11784574	0.085812	Tier 1	chr8	145152460	C	G	Common	DOWNSTREAM
chr8_145153195_G_A	rs35351724	0.085436	Tier 1	chr8	145153195	G	A	Common	DOWNSTREAM
chr8_145155408_C_T	rs12550729	0.085836	Tier 1	chr8	145155408	C	T	Common	INTRON
chr8_145156013_T_C	rs6558298	0.085807	Tier 1	chr8	145156013	T	C	Common	INTRON
chr8_145158446_C_T	rs12549149	0.085843	Tier 1	chr8	145158446	C	T	Common	INTRON
chr8_145158503_G_T	rs11136254	0.085843	Tier 1	chr8	145158503	G	T	Common	SYN
chr8_145158607_G_A	rs34173062	0.072034	Tier 1	chr8	145158607	G	A	Common	MISS
chr8_145159304_G_A	rs75361772	0.085422	Tier 1	chr8	145159304	G	A	Common	INTRON
chr8_145159708_AC_A	rs540931816	0.085808	Tier 1	chr8	145159708	AC	A	Common	UTR5
chr8_145161823_G_A	rs11546144	0.08589	Tier 1	chr8	145161823	G	A	Common	MISS
chr8_145161896_T_C	rs13263342	0.085864	Tier 1	chr8	145161896	T	C	Common	MISS
chr8_145162372_C_T	rs6685	0.085513	Tier 1	chr8	145162372	C	T	Common	UTR3
chr8_145162598_G_C	rs10091401	0.085933	Tier 1	chr8	145162598	G	C	Common	INTRON
chr8_145163414_C_G	rs4977196	0.085942	Tier 1	chr8	145163414	C	G	Common	MISS
chr8_145163647_T_C	rs4977195	0.085893	Tier 1	chr8	145163647	T	C	Common	SYN
chr8_145164617_G_T	rs13281660	0.085876	Tier 1	chr8	145164617	G	T	Common	SYN
chr8_145164847_A_G	rs13250446	0.085833	Tier 1	chr8	145164847	A	G	Common	MISS
chr8_145170028_TG_T	C08P145170028	0.083077	Tier 1	chr8	145170028	TG	T	Common	INTRON
chr8_145181006_A_G	rs73381354	0.081159	Tier 1	chr8	145181006	A	G	Common	INTERGENIC
chr8_145181017_G_T	rs73381355	0.081154	Tier 1	chr8	145181017	G	T	Common	INTERGENIC
chr8_145185535_A_AGAAG	rs113750603	0.091341	Tier 1	chr8	145185535	A	AGAAG	Common	INTERGENIC
chr8_145641328_C_T	rs17855765	0.483938	Tier 1	chr8	145641328	C	T	Common	MISS
chr8_145641564_T_G	rs2280839	0.476988	Tier 1	chr8	145641564	T	G	Common	MISS
chr8_145643721_T_G	rs13275522	0.477074	Tier 1	chr8	145643721	T	G	Common	UPSTREAM
chr8_145644427_CA_C	C08P145644427	0.475005	Tier 1	chr8	145644427	CA	C	Common	UPSTREAM
chr8_145645112_G_A	rs7843242	0.474261	Tier 1	chr8	145645112	G	A	Common	UPSTREAM
chr8_145647795_C_T	rs35412369	0.477216	Tier 1	chr8	145647795	C	T	Common	DOWNSTREAM
chr8_145647954_T_C	rs12682512	0.473901	Tier 1	chr8	145647954	T	C	Common	DOWNSTREAM
chr8_145651262_T_C	rs2272658	0.474138	Tier 1	chr8	145651262	T	C	Common	UTR3
chr8_145651888_G_A	rs7842602	0.47834	Tier 1	chr8	145651888	G	A	Common	NCT
chr8_145653006_G_A	rs3735840	0.477123	Tier 1	chr8	145653006	G	A	Common	INTRON
chr8_145653550_G_A	rs2291130	0.476719	Tier 1	chr8	145653550	G	A	Common	INTRON
chr8_145653973_A_AC	rs17553600	0.477478	Tier 1	chr8	145653973	A	AC	Common	UPSTREAM
chr8_145654101_C_G	rs7840439	0.475838	Tier 1	chr8	145654101	C	G	Common	UPSTREAM
chr8_145654180_T_TA	rs35298598	0.473318	Tier 1	chr8	145654180	T	TA	Common	NCT
chr8_145654230_T_G	rs7341562	0.474121	Tier 1	chr8	145654230	T	G	Common	UTR3
chr8_145654233_T_C	rs13253451	0.475772	Tier 1	chr8	145654233	T	C	Common	UTR3
chr8_145654298_G_A	rs13273684	0.476842	Tier 1	chr8	145654298	G	A	Common	UTR3
chr8_145654794_G_A	rs3862193	0.476158	Tier 1	chr8	145654794	G	A	Common	INTRON
chr8_145655572_T_G	rs4082353	0.473687	Tier 1	chr8	145655572	T	G	Common	INTRON
chr8_145655622_T_C	rs4082352	0.476243	Tier 1	chr8	145655622	T	C	Common	INTRON
chr8_145656658_C_T	rs13258903	0.476805	Tier 1	chr8	145656658	C	T	Common	INTRON
chr8_145656776_C_G	rs13259250	0.47077	Tier 1	chr8	145656776	C	G	Common	INTRON
chr8_145656777_C_T	rs13259251	0.47076	Tier 1	chr8	145656777	C	T	Common	INTRON
chr8_145656806_A_G	rs13273326	0.470465	Tier 1	chr8	145656806	A	G	Common	INTRON
chr8_145656807_T_C	rs13281939	0.470465	Tier 1	chr8	145656807	T	C	Common	INTRON
chr8_145656815_A_G	rs13273343	0.47626	Tier 1	chr8	145656815	A	G	Common	INTRON
chr8_145657192_A_G	rs11776445	0.476245	Tier 1	chr8	145657192	A	G	Common	INTRON
chr8_145657474_A_G	rs13275214	0.476231	Tier 1	chr8	145657474	A	G	Common	INTRON
chr8_145657518_T_C	rs13249053	0.476185	Tier 1	chr8	145657518	T	C	Common	INTRON
chr8_145657958_C_T	rs12542502	0.476719	Tier 1	chr8	145657958	C	T	Common	NCT
chr8_145658155_C_A	rs2620630	0.475884	Tier 1	chr8	145658155	C	A	Common	NCT
chr8_145658253_C_T	rs13270605	0.476576	Tier 1	chr8	145658253	C	T	Common	NCT
chr8_145658371_G_A	rs13278325	0.476622	Tier 1	chr8	145658371	G	A	Common	NCT
chr8_145658526_C_T	rs12542638	0.476857	Tier 1	chr8	145658526	C	T	Common	NCT
chr8_145660833_G_A	rs1010427	0.440531	Tier 1	chr8	145660833	G	A	Common	INTRON
chr8_145661320_G_A	rs2721140	0.473997	Tier 1	chr8	145661320	G	A	Common	SYN
chr8_145661675_G_A	rs7830832	0.473913	Tier 1	chr8	145661675	G	A	Common	MISS
chr8_145662377_A_C	rs2242270	0.433571	Tier 1	chr8	145662377	A	C	Common	SPLICE
chr8_145662766_G_A	rs2242269	0.475156	Tier 1	chr8	145662766	G	A	Common	INTRON
chr8_145663584_T_C	rs1011212	0.474535	Tier 1	chr8	145663584	T	C	Common	INTRON
chr8_145663689_A_C	rs1011211	0.474314	Tier 1	chr8	145663689	A	C	Common	NCT
chr8_145663814_A_G	rs13255086	0.474516	Tier 1	chr8	145663814	A	G	Common	INTRON
chr8_145664673_G_A	rs2242268	0.475133	Tier 1	chr8	145664673	G	A	Common	INTRON
chr8_145664949_C_T	rs7843998	0.474583	Tier 1	chr8	145664949	C	T	Common	INTRON
chr8_145665129_T_C	rs2306385	0.474576	Tier 1	chr8	145665129	T	C	Common	INTRON
chr8_145665407_C_T	rs2229315	0.475077	Tier 1	chr8	145665407	C	T	Common	MISS
chr8_145666578_T_C	rs2242266	0.474723	Tier 1	chr8	145666578	T	C	Common	NCT
chr8_145666664_T_C	rs4925822	0.471955	Tier 1	chr8	145666664	T	C	Common	NCT
chr8_145666970_G_A	rs12543178	0.474776	Tier 1	chr8	145666970	G	A	Common	NCT
chr8_145667019_A_G	rs10902781	0.474756	Tier 1	chr8	145667019	A	G	Common	NCT
chr8_145667354_C_A	rs2242265	0.474923	Tier 1	chr8	145667354	C	A	Common	NCT
chr8_145706276_G_A	rs4925826	0.466202	Tier 1	chr8	145706276	G	A	Common	INTRON
chr8_145707044_T_C	rs67392224	0.470182	Tier 1	chr8	145707044	T	C	Common	INTRON
chr8_145707458_TGCC_T	C08P145707458	0.465775	Tier 1	chr8	145707458	TGCC	T	Common	INTRON
chr8_145708457_G_A	rs10435711	0.466573	Tier 1	chr8	145708457	G	A	Common	INTRON
chr8_145709090_C_CT	rs561952390	0.460019	Tier 1	chr8	145709090	C	CT	Common	INTRON
chr8_145709990_G_A	rs7014426	0.472161	Tier 1	chr8	145709990	G	A	Common	INTRON
chr8_145710386_G_A	rs1055167	0.462738	Tier 1	chr8	145710386	G	A	Common	INTRON
chr8_145710909_G_GA	rs201794926	0.473867	Tier 1	chr8	145710909	G	GA	Common	INTRON
chr8_145712860_T_A	rs12682297	0.465985	Tier 1	chr8	145712860	T	A	Common	INTRON
chr8_145715888_CA_C	C08P145715888	0.475898	Tier 1	chr8	145715888	CA	C	Common	INTRON
chr8_145716846_A_T	rs7387910	0.465543	Tier 1	chr8	145716846	A	T	Common	INTRON
chr8_145717741_G_T	rs2251727	0.456703	Tier 1	chr8	145717741	G	T	Common	INTRON
chr8_145720870_G_A	rs10902782	0.467224	Tier 1	chr8	145720870	G	A	Common	INTRON
chr8_145724275_T_C	rs3816732	0.466488	Tier 1	chr8	145724275	T	C	Common	SPLICE
chr8_145724973_C_G	rs2721150	0.469904	Tier 1	chr8	145724973	C	G	Common	NCT
chr8_145727705_A_G	rs2721197	0.469216	Tier 1	chr8	145727705	A	G	Common	INTRON
chr8_145728735_C_T	rs13254911	0.467658	Tier 1	chr8	145728735	C	T	Common	INTRON
chr8_145729727_C_A	rs1063739	0.46859	Tier 1	chr8	145729727	C	A	Common	MISS
chr8_145737286_G_A	rs756627	0.466258	Tier 1	chr8	145737286	G	A	Common	SPLICE
chr8_145737514_G_A	rs4244610	0.469242	Tier 1	chr8	145737514	G	A	Common	INTRON
chr8_145737816_C_T	rs4251691	0.462005	Tier 1	chr8	145737816	C	T	Common	MISS
chr8_145739924_G_A	rs4244611	0.468293	Tier 1	chr8	145739924	G	A	Common	INTRON
chr8_145741130_C_T	rs4251689	0.467555	Tier 1	chr8	145741130	C	T	Common	INTRON
chr8_145744429_C_T	rs2721173	0.472197	Tier 1	chr8	145744429	C	T	Common	INTRON
chr8_145744618_G_A	rs3757966	0.468879	Tier 1	chr8	145744618	G	A	Common	INTRON
chr8_145747920_T_G	rs13277542	0.489998	Tier 1	chr8	145747920	T	G	Common	MISS
chr8_145750138_T_C	rs2721138	0.47354	Tier 1	chr8	145750138	T	C	Common	UTR3
chr8_145750506_G_A	rs9071	0.473012	Tier 1	chr8	145750506	G	A	Common	UTR3
chr8_145752467_A_T	rs2721142	0.476024	Tier 1	chr8	145752467	A	T	Common	UTR3
chr8_145752900_C_T	rs11557085	0.471894	Tier 1	chr8	145752900	C	T	Common	SYN
chr8_145764358_CCT_C	rs751004380	0.468209	Tier 1	chr8	145764358	CCT	C	Common	INTRON
chr8_145780323_C_T	rs10110962	0.469763	Tier 1	chr8	145780323	C	T	Common	INTRON
chr8_145802447_T_G	rs4925811	0.473994	Tier 1	chr8	145802447	T	G	Common	INTRON
chr8_145836227_A_C	rs10108836	0.468117	Tier 1	chr8	145836227	A	C	Common	INTRON
chr8_17784277_G_A	rs3850745	0.405059	Tier 1	chr8	17784277	G	A	Common	NCT
chr8_17784414_T_C	rs11779988	0.390725	Tier 1	chr8	17784414	T	C	Common	NCT
chr8_17785160_A_G	rs34774329	0.40382	Tier 1	chr8	17785160	A	G	Common	NCT
chr8_17785258_A_C	rs4124899	0.389559	Tier 1	chr8	17785258	A	C	Common	NCT
chr8_17785790_C_T	rs7015946	0.404702	Tier 1	chr8	17785790	C	T	Common	INTRON
chr8_17787005_T_C	rs13261745	0.389244	Tier 1	chr8	17787005	T	C	Common	INTRON
chr8_17787610_CT_C	C08P017787610	0.368347	Tier 1	chr8	17787610	CT	C	Common	INTRON
chr8_17787808_T_A	rs62500086	0.404666	Tier 1	chr8	17787808	T	A	Common	INTRON
chr8_17788261_T_C	rs12335048	0.388942	Tier 1	chr8	17788261	T	C	Common	INTRON
chr8_17791218_C_G	rs417088	0.379899	Tier 1	chr8	17791218	C	G	Common	INTRON
chr8_17791634_C_G	rs2299586	0.404007	Tier 1	chr8	17791634	C	G	Common	INTRON
chr8_17792853_G_A	rs478420	0.367307	Tier 1	chr8	17792853	G	A	Common	INTRON
chr8_17793638_C_G	rs850835	0.364898	Tier 1	chr8	17793638	C	G	Common	INTRON
chr8_17793942_T_C	rs406329	0.378632	Tier 1	chr8	17793942	T	C	Common	INTRON
chr8_17795368_A_G	rs403894	0.377791	Tier 1	chr8	17795368	A	G	Common	INTRON
chr8_17796761_T_A	rs12546695	0.403126	Tier 1	chr8	17796761	T	A	Common	INTRON
chr8_17799051_A_T	rs850837	0.411794	Tier 1	chr8	17799051	A	T	Common	INTRON
chr8_17800472_C_T	rs208771	0.379748	Tier 1	chr8	17800472	C	T	Common	INTRON
chr8_17800505_CAA_C	C08P017800505	0.384946	Tier 1	chr8	17800505	CAA	C	Common	INTRON
chr8_17800896_A_G	rs208770	0.379258	Tier 1	chr8	17800896	A	G	Common	INTRON
chr8_17803923_G_A	rs208768	0.357309	Tier 1	chr8	17803923	G	A	Common	INTRON
chr8_17804665_G_A	rs28655174	0.367841	Tier 1	chr8	17804665	G	A	Common	INTRON
chr8_17805400_A_G	rs208767	0.357332	Tier 1	chr8	17805400	A	G	Common	INTRON
chr8_17805432_C_G	rs208766	0.357858	Tier 1	chr8	17805432	C	G	Common	INTRON
chr8_17805448_T_C	rs208765	0.35685	Tier 1	chr8	17805448	T	C	Common	INTRON
chr8_17813620_CACTT_C	rs757229825	0.124855	Tier 1	chr8	17813620	CACTT	C	Common	INTRON
chr8_17814425_A_G	rs13253463	0.145688	Tier 1	chr8	17814425	A	G	Common	INTRON
chr8_17815823_A_G	rs6997328	0.158892	Tier 1	chr8	17815823	A	G	Common	INTRON
chr8_17817553_G_T	rs17635381	0.142516	Tier 1	chr8	17817553	G	T	Common	MISS
chr8_17818438_C_T	rs208062	0.372792	Tier 1	chr8	17818438	C	T	Common	INTRON
chr8_17818884_A_G	rs62498181	0.150244	Tier 1	chr8	17818884	A	G	Common	INTRON
chr8_17819761_A_G	rs208060	0.372454	Tier 1	chr8	17819761	A	G	Common	INTRON
chr8_17819997_C_T	rs35195847	0.149822	Tier 1	chr8	17819997	C	T	Common	INTRON
chr8_17820714_A_T	rs6991775	0.149844	Tier 1	chr8	17820714	A	T	Common	SYN
chr8_17823285_G_C	rs208054	0.37359	Tier 1	chr8	17823285	G	C	Common	INTRON
chr8_17823299_A_G	rs12056521	0.165413	Tier 1	chr8	17823299	A	G	Common	INTRON
chr8_17824814_C_CTT	rs750023452	0.143144	Tier 1	chr8	17824814	C	CTT	Common	INTRON
chr8_17826293_C_T	rs7003879	0.126026	Tier 1	chr8	17826293	C	T	Common	INTRON
chr8_17826543_G_A	rs2285307	0.125634	Tier 1	chr8	17826543	G	A	Common	INTRON
chr8_17827315_A_G	rs2285308	0.16421	Tier 1	chr8	17827315	A	G	Common	INTRON
chr8_17827597_C_T	rs2285310	0.125566	Tier 1	chr8	17827597	C	T	Common	INTRON
chr8_17827940_A_AT	rs11399726	0.183824	Tier 1	chr8	17827940	A	AT	Common	INTRON
chr8_17828355_A_G	rs6996133	0.397027	Tier 1	chr8	17828355	A	G	Common	INTRON
chr8_17829680_T_C	rs17126040	0.150486	Tier 1	chr8	17829680	T	C	Common	INTRON
chr8_17830489_A_C	rs35323361	0.125715	Tier 1	chr8	17830489	A	C	Common	INTRON
chr8_17831880_A_G	rs13248381	0.150408	Tier 1	chr8	17831880	A	G	Common	INTRON
chr8_17832260_C_G	rs7007576	0.150942	Tier 1	chr8	17832260	C	G	Common	INTRON
chr8_17835065_G_C	rs3739403	0.125758	Tier 1	chr8	17835065	G	C	Common	INTRON
chr8_17835315_G_A	rs3824320	0.154334	Tier 1	chr8	17835315	G	A	Common	INTRON
chr8_17837089_A_G	rs10503606	0.15468	Tier 1	chr8	17837089	A	G	Common	INTRON
chr8_17844370_A_G	rs17635520	0.125891	Tier 1	chr8	17844370	A	G	Common	INTRON
chr8_17845718_A_AT	rs35891156	0.375208	Tier 1	chr8	17845718	A	AT	Common	INTRON
chr8_17847189_G_C	rs2301545	0.12613	Tier 1	chr8	17847189	G	C	Common	INTRON
chr8_17847251_CTT_C	rs774942148	0.124934	Tier 1	chr8	17847251	CTT	C	Common	INTRON
chr8_17847505_A_G	rs2301546	0.1256	Tier 1	chr8	17847505	A	G	Common	INTRON
chr8_17850227_G_C	rs62498194	0.149887	Tier 1	chr8	17850227	G	C	Common	INTRON
chr8_17850265_G_A	rs1121879	0.347756	Tier 1	chr8	17850265	G	A	Common	INTRON
chr8_17850517_G_A	rs7464093	0.124924	Tier 1	chr8	17850517	G	A	Common	INTRON
chr8_17850825_T_G	rs3850749	0.125685	Tier 1	chr8	17850825	T	G	Common	INTRON
chr8_17851248_C_A	rs429633	0.35001	Tier 1	chr8	17851248	C	A	Common	INTRON
chr8_17853254_G_C	rs13251155	0.397409	Tier 1	chr8	17853254	G	C	Common	INTRON
chr8_17854779_C_A	rs35935919	0.12552	Tier 1	chr8	17854779	C	A	Common	INTRON
chr8_17857028_T_C	rs13258901	0.358292	Tier 1	chr8	17857028	T	C	Common	INTRON
chr8_17857416_G_C	rs13256296	0.127151	Tier 1	chr8	17857416	G	C	Common	INTRON
chr8_17857445_T_C	rs6586676	0.358782	Tier 1	chr8	17857445	T	C	Common	INTRON
chr8_17858123_G_GT	rs35485927	0.144282	Tier 1	chr8	17858123	G	GT	Common	INTRON
chr8_17858297_G_C	rs34975555	0.145714	Tier 1	chr8	17858297	G	C	Common	INTRON
chr8_17860966_T_G	rs3898982	0.153738	Tier 1	chr8	17860966	T	G	Common	INTRON
chr8_17871619_A_C	rs28551649	0.411178	Tier 1	chr8	17871619	A	C	Common	INTRON
chr8_17871902_T_TA	rs34027006	0.382471	Tier 1	chr8	17871902	T	TA	Common	INTRON
chr8_17876573_T_G	rs62498202	0.396382	Tier 1	chr8	17876573	T	G	Common	INTRON
chr8_17884606_T_C	rs383091	0.372292	Tier 1	chr8	17884606	T	C	Common	INTRON
chr8_17885091_T_C	rs3213605	0.39717	Tier 1	chr8	17885091	T	C	Common	INTRON
chr8_17892518_C_T	rs6981130	0.39828	Tier 1	chr8	17892518	C	T	Common	INTERGENIC
chr8_17893093_A_C	rs378892	0.326602	Tier 1	chr8	17893093	A	C	Common	INTERGENIC
chr8_17905558_A_G	rs17126160	0.389544	Tier 1	chr8	17905558	A	G	Common	INTERGENIC
chr8_17906147_C_T	rs4344114	0.389931	Tier 1	chr8	17906147	C	T	Common	INTERGENIC
chr8_17906626_C_T	rs28861481	0.38993	Tier 1	chr8	17906626	C	T	Common	INTERGENIC
chr8_17906660_A_G	rs111598443	0.391002	Tier 1	chr8	17906660	A	G	Common	INTERGENIC
chr8_17911621_C_T	rs2517333	0.460749	Tier 1	chr8	17911621	C	T	Common	DOWNSTREAM
chr8_17911822_C_A	rs543449	0.461702	Tier 1	chr8	17911822	C	A	Common	DOWNSTREAM
chr8_17911957_G_A	rs374024	0.462	Tier 1	chr8	17911957	G	A	Common	DOWNSTREAM
chr8_17918986_A_G	rs17515291	0.264058	Tier 1	chr8	17918986	A	G	Common	NCT
chr8_17919031_C_T	rs61108931	0.247889	Tier 1	chr8	17919031	C	T	Common	NCT
chr8_17923931_CA_C	C08P017923931	0.377885	Tier 1	chr8	17923931	CA	C	Common	INTRON
chr8_18259366_C_T	rs721399	0.283316	Tier 1	chr8	18259366	C	T	Common	DOWNSTREAM
chr8_18259876_C_T	rs11780610	0.285079	Tier 1	chr8	18259876	C	T	Common	DOWNSTREAM
chr8_18260013_A_G	rs11784251	0.285472	Tier 1	chr8	18260013	A	G	Common	DOWNSTREAM
chr8_18260026_G_C	rs11787313	0.285407	Tier 1	chr8	18260026	G	C	Common	DOWNSTREAM
chr8_18260355_C_T	rs4646248	0.285718	Tier 1	chr8	18260355	C	T	Common	DOWNSTREAM
chr8_18260431_T_G	rs4646249	0.28567	Tier 1	chr8	18260431	T	G	Common	DOWNSTREAM
chr8_18260598_G_A	rs4646250	0.285632	Tier 1	chr8	18260598	G	A	Common	DOWNSTREAM
chr8_18261493_G_A	rs1390360	0.285664	Tier 1	chr8	18261493	G	A	Common	DOWNSTREAM
chr8_18262120_T_C	rs4921909	0.275228	Tier 1	chr8	18262120	T	C	Common	DOWNSTREAM
chr8_18262431_T_C	rs4646256	0.275223	Tier 1	chr8	18262431	T	C	Common	DOWNSTREAM
chr8_18262518_C_T	rs4244446	0.275412	Tier 1	chr8	18262518	C	T	Common	DOWNSTREAM
chr8_18262723_T_G	rs1495745	0.274818	Tier 1	chr8	18262723	T	G	Common	DOWNSTREAM
chr8_18262842_C_T	rs1495746	0.274809	Tier 1	chr8	18262842	C	T	Common	DOWNSTREAM
chr8_18262861_T_C	rs1495747	0.2751	Tier 1	chr8	18262861	T	C	Common	DOWNSTREAM
chr8_18263112_A_G	rs1495748	0.275246	Tier 1	chr8	18263112	A	G	Common	DOWNSTREAM
chr8_18272377_C_T	rs4921913	0.220819	Tier 1	chr8	18272377	C	T	Common	INTERGENIC
chr8_18272438_C_T	rs4921914	0.222674	Tier 1	chr8	18272438	C	T	Common	INTERGENIC
chr8_18272466_G_A	rs4921915	0.22078	Tier 1	chr8	18272466	G	A	Common	INTERGENIC
chr8_18272503_C_CCATGAGCTGCCTG	rs146812806	0.220631	Tier 1	chr8	18272503	C	CCATGAGCTGCCTG	Common	INTERGENIC
chr8_18272535_C_T	rs35246381	0.221231	Tier 1	chr8	18272535	C	T	Common	INTERGENIC
chr8_18272635_T_C	rs35570672	0.220602	Tier 1	chr8	18272635	T	C	Common	INTERGENIC
chr8_18272881_G_A	rs1495741	0.220882	Tier 1	chr8	18272881	G	A	Common	INTERGENIC
chr8_18273300_G_C	rs1495743	0.22308	Tier 1	chr8	18273300	G	C	Common	INTERGENIC
chr8_19017904_A_T	rs605931	0.30788	Tier 1	chr8	19017904	A	T	Common	INTRON
chr8_19017935_T_C	rs605901	0.307691	Tier 1	chr8	19017935	T	C	Common	INTRON
chr8_19018102_T_G	rs691821	0.307924	Tier 1	chr8	19018102	T	G	Common	INTRON
chr8_19018220_G_A	rs604568	0.307775	Tier 1	chr8	19018220	G	A	Common	INTRON
chr8_19018228_C_A	rs691610	0.313025	Tier 1	chr8	19018228	C	A	Common	INTRON
chr8_19018335_C_A	rs691603	0.307545	Tier 1	chr8	19018335	C	A	Common	INTRON
chr8_19018434_A_G	rs691589	0.30748	Tier 1	chr8	19018434	A	G	Common	INTRON
chr8_19018808_C_T	rs691566	0.307569	Tier 1	chr8	19018808	C	T	Common	INTRON
chr8_19018974_C_T	rs590640	0.307334	Tier 1	chr8	19018974	C	T	Common	INTRON
chr8_19019109_T_C	rs590123	0.307371	Tier 1	chr8	19019109	T	C	Common	INTRON
chr8_19019277_T_C	rs691334	0.30729	Tier 1	chr8	19019277	T	C	Common	INTRON
chr8_19019580_G_T	rs691299	0.307731	Tier 1	chr8	19019580	G	T	Common	INTRON
chr8_19019609_T_C	rs587902	0.305714	Tier 1	chr8	19019609	T	C	Common	INTRON
chr8_19019641_C_T	rs2672278	0.307501	Tier 1	chr8	19019641	C	T	Common	INTRON
chr8_19019797_T_C	rs2672277	0.307373	Tier 1	chr8	19019797	T	C	Common	INTRON
chr8_19019803_C_T	rs2672276	0.307457	Tier 1	chr8	19019803	C	T	Common	INTRON
chr8_19019897_G_C	rs691270	0.307568	Tier 1	chr8	19019897	G	C	Common	INTRON
chr8_19019943_A_G	rs2672275	0.307559	Tier 1	chr8	19019943	A	G	Common	INTRON
chr8_19020008_T_A	rs691258	0.307628	Tier 1	chr8	19020008	T	A	Common	INTRON
chr8_19020200_C_T	rs691243	0.30773	Tier 1	chr8	19020200	C	T	Common	INTRON
chr8_19020258_A_T	rs691024	0.307402	Tier 1	chr8	19020258	A	T	Common	INTRON
chr8_19020274_G_A	rs691023	0.3076	Tier 1	chr8	19020274	G	A	Common	INTRON
chr8_19021814_C_T	rs690674	0.307918	Tier 1	chr8	19021814	C	T	Common	INTRON
chr8_19021990_C_G	rs654119	0.307382	Tier 1	chr8	19021990	C	G	Common	INTRON
chr8_19023151_A_T	rs680361	0.320238	Tier 1	chr8	19023151	A	T	Common	INTRON
chr8_19793581_C_T	rs190118115	0.01927	Tier 3	chr8	19793581	C	T	Rare non-coding lowPP	INTRON
chr8_19813529_A_G	rs268	0.018282	Tier 2	chr8	19813529	A	G	Rare coding	MISS
chr8_19815619_T_C	rs289	0.234595	Tier 1	chr8	19815619	T	C	Common	INTRON
chr8_19815852_T_C	rs291	0.234573	Tier 1	chr8	19815852	T	C	Common	INTRON
chr8_19816078_T_TA	rs149553676	0.233436	Tier 1	chr8	19816078	T	TA	Common	INTRON
chr8_19816238_A_C	rs295	0.234801	Tier 1	chr8	19816238	A	C	Common	INTRON
chr8_19816371_T_C	rs297	0.23451	Tier 1	chr8	19816371	T	C	Common	INTRON
chr8_19816934_T_C	rs301	0.235022	Tier 1	chr8	19816934	T	C	Common	INTRON
chr8_19817361_T_G	rs304	0.234582	Tier 1	chr8	19817361	T	G	Common	INTRON
chr8_19817401_A_G	rs305	0.234571	Tier 1	chr8	19817401	A	G	Common	INTRON
chr8_19818773_G_T	rs117026536	0.10054	Tier 1	chr8	19818773	G	T	Common	INTRON
chr8_19819077_T_G	rs320	0.270765	Tier 1	chr8	19819077	T	G	Common	INTRON
chr8_19819217_A_C	rs322	0.270758	Tier 1	chr8	19819217	A	C	Common	INTRON
chr8_19819328_T_C	rs325	0.10116	Tier 1	chr8	19819328	T	C	Common	INTRON
chr8_19819439_A_G	rs326	0.293207	Tier 1	chr8	19819439	A	G	Common	INTRON
chr8_19819536_T_G	rs327	0.274912	Tier 1	chr8	19819536	T	G	Common	INTRON
chr8_19819724_C_G	rs328	0.100986	Tier 1	chr8	19819724	C	G	Common	LOF
chr8_19820396_G_A	rs330	0.162792	Tier 1	chr8	19820396	G	A	Common	INTRON
chr8_19820405_G_A	rs331	0.264359	Tier 1	chr8	19820405	G	A	Common	INTRON
chr8_19820433_T_C	rs12679834	0.101024	Tier 1	chr8	19820433	T	C	Common	INTRON
chr8_19820480_C_T	rs76423146	0.027608	Tier 3	chr8	19820480	C	T	Rare non-coding lowPP	INTRON
chr8_19820916_C_T	rs117199990	0.100909	Tier 1	chr8	19820916	C	T	Common	INTRON
chr8_19820933_A_C	rs145391587	0.100963	Tier 1	chr8	19820933	A	C	Common	INTRON
chr8_19821425_T_G	rs75278536	0.106597	Tier 1	chr8	19821425	T	G	Common	INTRON
chr8_19821782_T_G	rs77069344	0.106596	Tier 1	chr8	19821782	T	G	Common	INTRON
chr8_19822810_C_T	rs11570891	0.106688	Tier 1	chr8	19822810	C	T	Common	INTRON
chr8_19823192_T_C	rs3289	0.027584	Tier 2	chr8	19823192	T	C	Rare coding	UTR3
chr8_19823648_A_T	rs3208305	0.286214	Tier 1	chr8	19823648	A	T	Common	UTR3
chr8_19823674_C_T	rs1803924	0.106526	Tier 1	chr8	19823674	C	T	Common	UTR3
chr8_19824045_C_A	rs3735964	0.106462	Tier 1	chr8	19824045	C	A	Common	UTR3
chr8_19824492_T_C	rs13702	0.286642	Tier 1	chr8	19824492	T	C	Common	UTR3
chr8_19824563_T_C	rs1059611	0.107044	Tier 1	chr8	19824563	T	C	Common	UTR3
chr8_19824626_C_CTT	rs10645926	0.107188	Tier 1	chr8	19824626	C	CTT	Common	UTR3
chr8_19824667_C_T	rs15285	0.285346	Tier 1	chr8	19824667	C	T	Common	UTR3
chr8_19824868_G_A	rs3916027	0.263549	Tier 1	chr8	19824868	G	A	Common	DOWNSTREAM
chr8_19826302_G_C	rs77150190	0.106371	Tier 1	chr8	19826302	G	C	Common	DOWNSTREAM
chr8_19826318_A_G	rs77729186	0.106467	Tier 1	chr8	19826318	A	G	Common	DOWNSTREAM
chr8_19826701_C_T	rs79108221	0.106333	Tier 1	chr8	19826701	C	T	Common	DOWNSTREAM
chr8_19826992_G_A	rs78080440	0.027341	Tier 3	chr8	19826992	G	A	Rare non-coding lowPP	DOWNSTREAM
chr8_19828624_C_A	rs114965955	0.027448	Tier 3	chr8	19828624	C	A	Rare non-coding lowPP	DOWNSTREAM
chr8_19828835_C_T	rs74779858	0.027821	Tier 3	chr8	19828835	C	T	Rare non-coding lowPP	DOWNSTREAM
chr8_19830170_T_G	rs1569209	0.085654	Tier 1	chr8	19830170	T	G	Common	INTERGENIC
chr8_19830769_C_T	rs1011685	0.100816	Tier 1	chr8	19830769	C	T	Common	INTERGENIC
chr8_19830921_C_T	rs10096633	0.123811	Tier 1	chr8	19830921	C	T	Common	INTERGENIC
chr8_19831798_A_G	rs1372339	0.162815	Tier 1	chr8	19831798	A	G	Common	INTERGENIC
chr8_19831977_G_A	rs17091872	0.190139	Tier 1	chr8	19831977	G	A	Common	INTERGENIC
chr8_19832646_G_T	rs17482753	0.100817	Tier 1	chr8	19832646	G	T	Common	INTERGENIC
chr8_19833156_A_T	rs80073370	0.082457	Tier 1	chr8	19833156	A	T	Common	INTERGENIC
chr8_19833966_T_C	rs17091881	0.027405	Tier 3	chr8	19833966	T	C	Rare non-coding lowPP	INTERGENIC
chr8_19836646_T_C	rs78963197	0.097729	Tier 1	chr8	19836646	T	C	Common	INTERGENIC
chr8_19836984_C_T	rs74855321	0.097664	Tier 1	chr8	19836984	C	T	Common	INTERGENIC
chr8_19839511_T_C	rs75902744	0.02747	Tier 3	chr8	19839511	T	C	Rare non-coding lowPP	INTERGENIC
chr8_19839709_C_T	rs117779442	0.074607	Tier 1	chr8	19839709	C	T	Common	INTERGENIC
chr8_19840341_G_A	rs58946909	0.097815	Tier 1	chr8	19840341	G	A	Common	INTERGENIC
chr8_19840408_G_C	rs75551077	0.097719	Tier 1	chr8	19840408	G	C	Common	INTERGENIC
chr8_19842768_C_G	rs113988682	0.097585	Tier 1	chr8	19842768	C	G	Common	INTERGENIC
chr8_19843171_T_C	rs17091891	0.118919	Tier 1	chr8	19843171	T	C	Common	INTERGENIC
chr8_19843462_C_A	rs17410914	0.097642	Tier 1	chr8	19843462	C	A	Common	INTERGENIC
chr8_19843579_G_C	rs75802599	0.089924	Tier 1	chr8	19843579	G	C	Common	INTERGENIC
chr8_19843861_G_A	rs117227752	0.089135	Tier 1	chr8	19843861	G	A	Common	INTERGENIC
chr8_19844015_C_CA	rs138145739	0.114524	Tier 1	chr8	19844015	C	CA	Common	INTERGENIC
chr8_19844222_A_G	rs12678919	0.097436	Tier 1	chr8	19844222	A	G	Common	INTERGENIC
chr8_19844415_A_G	rs7819706	0.118562	Tier 1	chr8	19844415	A	G	Common	INTERGENIC
chr8_19844439_C_G	rs115129770	0.097316	Tier 1	chr8	19844439	C	G	Common	INTERGENIC
chr8_19844447_CT_C	C08P019844447	0.092601	Tier 1	chr8	19844447	CT	C	Common	INTERGENIC
chr8_19845376_C_T	rs7841189	0.118482	Tier 1	chr8	19845376	C	T	Common	INTERGENIC
chr8_19846314_T_G	rs78458743	0.097371	Tier 1	chr8	19846314	T	G	Common	INTERGENIC
chr8_19846489_C_G	rs114566157	0.097365	Tier 1	chr8	19846489	C	G	Common	INTERGENIC
chr8_19846580_C_A	rs139894713	0.080131	Tier 1	chr8	19846580	C	A	Common	INTERGENIC
chr8_19847060_G_A	rs12682115	0.097488	Tier 1	chr8	19847060	G	A	Common	INTERGENIC
chr8_19847223_T_C	rs78013771	0.097385	Tier 1	chr8	19847223	T	C	Common	INTERGENIC
chr8_19847441_C_A	rs76496571	0.097346	Tier 1	chr8	19847441	C	A	Common	INTERGENIC
chr8_19847690_C_A	rs10503669	0.097291	Tier 1	chr8	19847690	C	A	Common	INTERGENIC
chr8_19848080_G_A	rs17410962	0.118472	Tier 1	chr8	19848080	G	A	Common	INTERGENIC
chr8_19848499_G_C	rs17489185	0.097431	Tier 1	chr8	19848499	G	C	Common	INTERGENIC
chr8_19848693_C_T	rs17410983	0.097496	Tier 1	chr8	19848693	C	T	Common	INTERGENIC
chr8_19848878_A_T	rs17489226	0.097444	Tier 1	chr8	19848878	A	T	Common	INTERGENIC
chr8_19849272_T_G	rs17410996	0.097345	Tier 1	chr8	19849272	T	G	Common	INTERGENIC
chr8_19849670_T_G	rs75801420	0.09734	Tier 1	chr8	19849670	T	G	Common	INTERGENIC
chr8_19849989_A_G	rs114964604	0.097408	Tier 1	chr8	19849989	A	G	Common	INTERGENIC
chr8_19850099_T_G	rs79407615	0.09744	Tier 1	chr8	19850099	T	G	Common	INTERGENIC
chr8_19851508_C_A	rs76975037	0.097406	Tier 1	chr8	19851508	C	A	Common	INTERGENIC
chr8_19852045_T_A	rs17489268	0.261778	Tier 1	chr8	19852045	T	A	Common	INTERGENIC
chr8_19852134_G_A	rs17411024	0.097361	Tier 1	chr8	19852134	G	A	Common	INTERGENIC
chr8_19852176_TTC_T	rs751484024	0.257778	Tier 1	chr8	19852176	TTC	T	Common	INTERGENIC
chr8_19852310_C_G	rs17411031	0.261818	Tier 1	chr8	19852310	C	G	Common	INTERGENIC
chr8_19852362_T_C	rs17411045	0.261821	Tier 1	chr8	19852362	T	C	Common	INTERGENIC
chr8_19852518_C_T	rs17489282	0.261815	Tier 1	chr8	19852518	C	T	Common	INTERGENIC
chr8_19852586_T_C	rs4922117	0.261832	Tier 1	chr8	19852586	T	C	Common	INTERGENIC
chr8_19852829_G_T	rs1822200	0.261823	Tier 1	chr8	19852829	G	T	Common	INTERGENIC
chr8_19852939_A_T	rs1372344	0.261621	Tier 1	chr8	19852939	A	T	Common	INTERGENIC
chr8_19853389_A_C	rs1992442	0.264995	Tier 1	chr8	19853389	A	C	Common	INTERGENIC
chr8_19853500_G_A	rs2410618	0.264993	Tier 1	chr8	19853500	G	A	Common	INTERGENIC
chr8_19853587_G_A	rs1992443	0.264971	Tier 1	chr8	19853587	G	A	Common	INTERGENIC
chr8_19854267_C_T	rs920588	0.265018	Tier 1	chr8	19854267	C	T	Common	INTERGENIC
chr8_19854361_G_T	rs920589	0.265023	Tier 1	chr8	19854361	G	T	Common	INTERGENIC
chr8_19854500_C_T	rs4425772	0.264948	Tier 1	chr8	19854500	C	T	Common	INTERGENIC
chr8_19854509_C_T	rs4628269	0.264947	Tier 1	chr8	19854509	C	T	Common	INTERGENIC
chr8_19854553_C_A	rs2410619	0.264946	Tier 1	chr8	19854553	C	A	Common	INTERGENIC
chr8_19854637_C_A	rs4320561	0.26495	Tier 1	chr8	19854637	C	A	Common	INTERGENIC
chr8_19854660_C_T	rs2410620	0.264969	Tier 1	chr8	19854660	C	T	Common	INTERGENIC
chr8_19854682_T_C	rs2410621	0.264951	Tier 1	chr8	19854682	T	C	Common	INTERGENIC
chr8_19854889_A_G	rs2410623	0.264988	Tier 1	chr8	19854889	A	G	Common	INTERGENIC
chr8_19855006_C_G	rs17411113	0.100647	Tier 1	chr8	19855006	C	G	Common	INTERGENIC
chr8_19855221_C_T	rs34564316	0.265045	Tier 1	chr8	19855221	C	T	Common	INTERGENIC
chr8_19855272_T_C	rs17411126	0.264946	Tier 1	chr8	19855272	T	C	Common	INTERGENIC
chr8_19855331_T_A	rs17411133	0.265052	Tier 1	chr8	19855331	T	A	Common	INTERGENIC
chr8_19855344_G_A	rs17489373	0.265132	Tier 1	chr8	19855344	G	A	Common	INTERGENIC
chr8_19855600_T_C	rs17411168	0.26513	Tier 1	chr8	19855600	T	C	Common	INTERGENIC
chr8_19855661_A_G	rs34932218	0.265128	Tier 1	chr8	19855661	A	G	Common	INTERGENIC
chr8_19855844_GTATTTT_G	C08P019855844	0.253253	Tier 1	chr8	19855844	GTATTTT	G	Common	INTERGENIC
chr8_19855858_ATTTTT_A	rs200646600	0.23225	Tier 1	chr8	19855858	ATTTTT	A	Common	INTERGENIC
chr8_19858343_C_T	rs2103325	0.264775	Tier 1	chr8	19858343	C	T	Common	INTERGENIC
chr8_19858499_T_A	rs1581675	0.264742	Tier 1	chr8	19858499	T	A	Common	INTERGENIC
chr8_19859539_G_A	rs2119690	0.287965	Tier 1	chr8	19859539	G	A	Common	INTERGENIC
chr8_19859627_C_T	rs2165556	0.264675	Tier 1	chr8	19859627	C	T	Common	INTERGENIC
chr8_19860197_A_C	rs74869266	0.083359	Tier 1	chr8	19860197	A	C	Common	INTERGENIC
chr8_19860460_C_G	rs79236614	0.100516	Tier 1	chr8	19860460	C	G	Common	INTERGENIC
chr8_19860747_G_A	rs34818360	0.264671	Tier 1	chr8	19860747	G	A	Common	INTERGENIC
chr8_19861361_A_C	rs3844510	0.264757	Tier 1	chr8	19861361	A	C	Common	INTERGENIC
chr8_19862220_C_T	rs2410625	0.264579	Tier 1	chr8	19862220	C	T	Common	INTERGENIC
chr8_19862570_T_C	rs4644277	0.264601	Tier 1	chr8	19862570	T	C	Common	INTERGENIC
chr8_19863358_T_C	rs6586884	0.100421	Tier 1	chr8	19863358	T	C	Common	INTERGENIC
chr8_19863471_T_A	rs6999813	0.100421	Tier 1	chr8	19863471	T	A	Common	INTERGENIC
chr8_19863507_C_T	rs2119689	0.264719	Tier 1	chr8	19863507	C	T	Common	INTERGENIC
chr8_19863839_G_GA	rs35878331	0.263995	Tier 1	chr8	19863839	G	GA	Common	INTERGENIC
chr8_19864556_T_C	rs1441763	0.26465	Tier 1	chr8	19864556	T	C	Common	INTERGENIC
chr8_19864687_G_A	rs1441762	0.264721	Tier 1	chr8	19864687	G	A	Common	INTERGENIC
chr8_19864748_G_C	rs1441761	0.264638	Tier 1	chr8	19864748	G	C	Common	INTERGENIC
chr8_19864749_C_T	rs1441760	0.264638	Tier 1	chr8	19864749	C	T	Common	INTERGENIC
chr8_19865175_A_G	rs2083637	0.264761	Tier 1	chr8	19865175	A	G	Common	INTERGENIC
chr8_19865263_T_G	rs2083636	0.264742	Tier 1	chr8	19865263	T	G	Common	INTERGENIC
chr8_19865455_A_T	rs77237194	0.100424	Tier 1	chr8	19865455	A	T	Common	INTERGENIC
chr8_19865509_C_A	rs35495249	0.264845	Tier 1	chr8	19865509	C	A	Common	INTERGENIC
chr8_19865747_C_T	rs894211	0.265038	Tier 1	chr8	19865747	C	T	Common	INTERGENIC
chr8_19866274_G_A	rs765547	0.264633	Tier 1	chr8	19866274	G	A	Common	INTERGENIC
chr8_19866594_C_T	rs765548	0.263237	Tier 1	chr8	19866594	C	T	Common	INTERGENIC
chr8_19866878_A_T	rs1441758	0.263226	Tier 1	chr8	19866878	A	T	Common	INTERGENIC
chr8_19867220_T_C	rs9644637	0.263251	Tier 1	chr8	19867220	T	C	Common	INTERGENIC
chr8_19867400_C_T	rs9644638	0.263171	Tier 1	chr8	19867400	C	T	Common	INTERGENIC
chr8_19867494_G_T	rs34327087	0.263172	Tier 1	chr8	19867494	G	T	Common	INTERGENIC
chr8_19867536_G_T	rs34345068	0.263177	Tier 1	chr8	19867536	G	T	Common	INTERGENIC
chr8_19867853_G_A	rs2009493	0.263247	Tier 1	chr8	19867853	G	A	Common	INTERGENIC
chr8_19868102_C_T	rs1837843	0.263304	Tier 1	chr8	19868102	C	T	Common	INTERGENIC
chr8_19868290_T_C	rs1837842	0.263209	Tier 1	chr8	19868290	T	C	Common	INTERGENIC
chr8_19868377_G_C	rs1441757	0.263121	Tier 1	chr8	19868377	G	C	Common	INTERGENIC
chr8_19868939_G_A	rs1441754	0.263146	Tier 1	chr8	19868939	G	A	Common	INTERGENIC
chr8_19869064_G_A	rs1441753	0.263159	Tier 1	chr8	19869064	G	A	Common	INTERGENIC
chr8_19869366_G_T	rs4126104	0.263188	Tier 1	chr8	19869366	G	T	Common	INTERGENIC
chr8_19869676_G_A	rs1919484	0.263021	Tier 1	chr8	19869676	G	A	Common	INTERGENIC
chr8_19869987_A_G	rs35687633	0.260476	Tier 1	chr8	19869987	A	G	Common	INTERGENIC
chr8_19870015_T_G	rs34942551	0.259915	Tier 1	chr8	19870015	T	G	Common	INTERGENIC
chr8_19870027_G_C	rs34499461	0.259628	Tier 1	chr8	19870027	G	C	Common	INTERGENIC
chr8_19871113_C_T	rs78810414	0.0996	Tier 1	chr8	19871113	C	T	Common	INTERGENIC
chr8_19874932_AAGAC_A	C08P019874932	0.100453	Tier 1	chr8	19874932	AAGAC	A	Common	INTERGENIC
chr8_19876234_A_T	rs28675909	0.100713	Tier 1	chr8	19876234	A	T	Common	INTERGENIC
chr8_19876264_C_T	rs79198716	0.100446	Tier 1	chr8	19876264	C	T	Common	INTERGENIC
chr8_19876524_C_T	rs78300069	0.100403	Tier 1	chr8	19876524	C	T	Common	INTERGENIC
chr8_19876594_G_C	rs76737188	0.100457	Tier 1	chr8	19876594	G	C	Common	INTERGENIC
chr8_19876746_G_C	rs7016880	0.100497	Tier 1	chr8	19876746	G	C	Common	INTERGENIC
chr8_19876797_T_C	rs7007609	0.100464	Tier 1	chr8	19876797	T	C	Common	INTERGENIC
chr8_19876970_T_G	rs7007797	0.100512	Tier 1	chr8	19876970	T	G	Common	INTERGENIC
chr8_19877208_A_G	rs7004149	0.100497	Tier 1	chr8	19877208	A	G	Common	INTERGENIC
chr8_19877233_A_G	rs7004158	0.100478	Tier 1	chr8	19877233	A	G	Common	INTERGENIC
chr8_19877253_G_C	rs6983430	0.100471	Tier 1	chr8	19877253	G	C	Common	INTERGENIC
chr8_19877461_T_C	rs77219697	0.100448	Tier 1	chr8	19877461	T	C	Common	INTERGENIC
chr8_19877732_C_T	rs12678603	0.101894	Tier 1	chr8	19877732	C	T	Common	INTERGENIC
chr8_19877773_C_G	rs12678604	0.100469	Tier 1	chr8	19877773	C	G	Common	INTERGENIC
chr8_19878704_T_A	rs112994260	0.100463	Tier 1	chr8	19878704	T	A	Common	INTERGENIC
chr8_19878870_C_A	rs142117848	0.100324	Tier 1	chr8	19878870	C	A	Common	INTERGENIC
chr8_19879809_G_A	rs75082673	0.100422	Tier 1	chr8	19879809	G	A	Common	INTERGENIC
chr8_19880330_C_T	rs11989309	0.100409	Tier 1	chr8	19880330	C	T	Common	INTERGENIC
chr8_19880726_C_T	rs75675187	0.100448	Tier 1	chr8	19880726	C	T	Common	INTERGENIC
chr8_19881040_G_A	rs74511360	0.100817	Tier 1	chr8	19881040	G	A	Common	INTERGENIC
chr8_19881058_A_G	rs78404258	0.100799	Tier 1	chr8	19881058	A	G	Common	INTERGENIC
chr8_19881236_G_A	rs74615535	0.100711	Tier 1	chr8	19881236	G	A	Common	INTERGENIC
chr8_19881801_A_G	rs60223219	0.100522	Tier 1	chr8	19881801	A	G	Common	INTERGENIC
chr8_19882950_T_C	rs7816447	0.101439	Tier 1	chr8	19882950	T	C	Common	INTERGENIC
chr8_19884257_G_A	rs114650503	0.100811	Tier 1	chr8	19884257	G	A	Common	INTERGENIC
chr8_19884947_C_G	rs9644639	0.100812	Tier 1	chr8	19884947	C	G	Common	INTERGENIC
chr8_19885726_T_C	rs11984636	0.100853	Tier 1	chr8	19885726	T	C	Common	INTERGENIC
chr8_19885934_T_C	rs11984698	0.100852	Tier 1	chr8	19885934	T	C	Common	INTERGENIC
chr8_19886688_C_T	rs11995475	0.10145	Tier 1	chr8	19886688	C	T	Common	INTERGENIC
chr8_19887162_A_T	rs75469215	0.101464	Tier 1	chr8	19887162	A	T	Common	INTERGENIC
chr8_19893297_A_G	rs139315015	0.105814	Tier 1	chr8	19893297	A	G	Common	INTERGENIC
chr8_19899161_T_C	rs76259755	0.105408	Tier 1	chr8	19899161	T	C	Common	INTERGENIC
chr8_19902918_A_G	rs6993414	0.105355	Tier 1	chr8	19902918	A	G	Common	INTERGENIC
chr8_19903250_G_A	rs74983646	0.104913	Tier 1	chr8	19903250	G	A	Common	INTERGENIC
chr8_19905904_C_G	rs78299715	0.086537	Tier 1	chr8	19905904	C	G	Common	INTERGENIC
chr8_19907912_T_C	rs11991231	0.104262	Tier 1	chr8	19907912	T	C	Common	INTERGENIC
chr8_19912370_G_A	rs115849089	0.115227	Tier 1	chr8	19912370	G	A	Common	INTERGENIC
chr8_19919655_C_T	rs4128744	0.134391	Tier 1	chr8	19919655	C	T	Common	INTERGENIC
chr8_19928013_T_A	rs6999158	0.292031	Tier 1	chr8	19928013	T	A	Common	INTERGENIC
chr8_19928582_G_A	rs9644568	0.133162	Tier 1	chr8	19928582	G	A	Common	INTERGENIC
chr8_19929197_TC_T	rs34669405	0.290638	Tier 1	chr8	19929197	TC	T	Common	INTERGENIC
chr8_19929778_T_G	rs13439782	0.292798	Tier 1	chr8	19929778	T	G	Common	INTERGENIC
chr8_19931498_A_G	rs76722925	0.085041	Tier 1	chr8	19931498	A	G	Common	INTERGENIC
chr8_19932863_C_T	rs80026582	0.084281	Tier 1	chr8	19932863	C	T	Common	UPSTREAM
chr8_19933089_C_G	rs79445051	0.084159	Tier 1	chr8	19933089	C	G	Common	UPSTREAM
chr8_19934339_T_C	rs80302977	0.078692	Tier 1	chr8	19934339	T	C	Common	UPSTREAM
chr8_19936687_A_G	rs28597716	0.188699	Tier 1	chr8	19936687	A	G	Common	UPSTREAM
chr8_19938946_T_C	rs7001307	0.189204	Tier 1	chr8	19938946	T	C	Common	INTRON
chr8_19939672_A_G	rs12542766	0.377428	Tier 1	chr8	19939672	A	G	Common	INTRON
chr8_19939937_C_CTT	rs367685594	0.411909	Tier 1	chr8	19939937	C	CTT	Common	INTRON
chr8_19940222_C_CTT	rs111648692	0.39396	Tier 1	chr8	19940222	C	CTT	Common	INTRON
chr8_19940466_A_AT	rs35094081	0.393872	Tier 1	chr8	19940466	A	AT	Common	INTRON
chr8_19941145_C_A	rs6586892	0.393945	Tier 1	chr8	19941145	C	A	Common	INTRON
chr8_19941854_A_G	rs4543559	0.392825	Tier 1	chr8	19941854	A	G	Common	INTRON
chr8_19942908_C_A	rs11986461	0.395112	Tier 1	chr8	19942908	C	A	Common	INTRON
chr8_19943308_A_G	rs13276972	0.393481	Tier 1	chr8	19943308	A	G	Common	INTRON
chr8_21727352_C_T	rs140759014	0.040694	Tier 1	chr8	21727352	C	T	Common	INTERGENIC
chr8_21736272_A_T	rs533703709	0.042225	Tier 1	chr8	21736272	A	T	Common	INTERGENIC
chr8_21761443_T_C	rs11135701	0.425205	Tier 1	chr8	21761443	T	C	Common	DOWNSTREAM
chr8_21762915_A_C	rs1075417	0.425973	Tier 1	chr8	21762915	A	C	Common	DOWNSTREAM
chr8_21763362_T_C	rs1479057	0.425299	Tier 1	chr8	21763362	T	C	Common	DOWNSTREAM
chr8_21763393_A_G	rs1479056	0.424859	Tier 1	chr8	21763393	A	G	Common	DOWNSTREAM
chr8_21764007_C_T	rs7461577	0.441511	Tier 1	chr8	21764007	C	T	Common	DOWNSTREAM
chr8_21764743_G_C	rs12543924	0.4429	Tier 1	chr8	21764743	G	C	Common	DOWNSTREAM
chr8_21767240_G_A	rs34215892	0.028405	Tier 2	chr8	21767240	G	A	Rare coding	MISS
chr8_21767809_C_A	rs118162691	0.043065	Tier 1	chr8	21767809	C	A	Common	INTRON
chr8_21769432_A_G	rs56094005	0.043546	Tier 1	chr8	21769432	A	G	Common	MISS
chr8_21770763_T_C	rs899428	0.454973	Tier 1	chr8	21770763	T	C	Common	INTRON
chr8_21771731_A_T	rs6557640	0.454979	Tier 1	chr8	21771731	A	T	Common	UPSTREAM
chr8_21773853_C_T	rs34802507	0.459453	Tier 1	chr8	21773853	C	T	Common	UPSTREAM
chr8_21774291_C_T	rs4872096	0.459152	Tier 1	chr8	21774291	C	T	Common	UPSTREAM
chr8_21774362_T_G	rs4872097	0.456752	Tier 1	chr8	21774362	T	G	Common	UPSTREAM
chr8_21774886_G_A	rs116940352	0.029442	Tier 3	chr8	21774886	G	A	Rare non-coding lowPP	UPSTREAM
chr8_21777595_C_G	rs4379446	0.443194	Tier 1	chr8	21777595	C	G	Common	INTRON
chr8_21778082_T_C	rs13439690	0.442759	Tier 1	chr8	21778082	T	C	Common	INTRON
chr8_21779937_C_G	rs80207740	0.160776	Tier 1	chr8	21779937	C	G	Common	INTRON
chr8_21784138_CGTT_C	rs761871678	0.405556	Tier 1	chr8	21784138	CGTT	C	Common	INTRON
chr8_21784989_A_G	rs4872110	0.429866	Tier 1	chr8	21784989	A	G	Common	INTRON
chr8_21786989_C_T	rs2127206	0.426076	Tier 1	chr8	21786989	C	T	Common	INTRON
chr8_21788934_T_G	rs1031882	0.442943	Tier 1	chr8	21788934	T	G	Common	INTRON
chr8_21788984_C_T	rs1031884	0.443512	Tier 1	chr8	21788984	C	T	Common	INTRON
chr8_21791557_C_T	rs11135735	0.426197	Tier 1	chr8	21791557	C	T	Common	INTRON
chr8_21791772_C_T	rs58141407	0.160093	Tier 1	chr8	21791772	C	T	Common	INTRON
chr8_21792983_G_C	rs7839925	0.425152	Tier 1	chr8	21792983	G	C	Common	INTRON
chr8_21793333_T_TG	rs35959977	0.425625	Tier 1	chr8	21793333	T	TG	Common	INTRON
chr8_21796736_C_CT	rs528108222	0.435385	Tier 1	chr8	21796736	C	CT	Common	INTRON
chr8_21797985_CT_C	C08P021797985	0.440158	Tier 1	chr8	21797985	CT	C	Common	INTRON
chr8_21798316_C_T	rs7818254	0.443039	Tier 1	chr8	21798316	C	T	Common	INTRON
chr8_21798429_C_T	rs7818430	0.443765	Tier 1	chr8	21798429	C	T	Common	INTRON
chr8_21801141_G_A	rs10866827	0.443293	Tier 1	chr8	21801141	G	A	Common	INTRON
chr8_21802197_A_G	rs4289811	0.442793	Tier 1	chr8	21802197	A	G	Common	INTRON
chr8_21802272_C_T	rs76008177	0.160558	Tier 1	chr8	21802272	C	T	Common	INTRON
chr8_21803008_A_G	rs11135743	0.442336	Tier 1	chr8	21803008	A	G	Common	INTRON
chr8_21814156_CT_C	C08P021814156	0.445391	Tier 1	chr8	21814156	CT	C	Common	INTRON
chr8_21816472_CAA_C	C08P021816472	0.442305	Tier 1	chr8	21816472	CAA	C	Common	INTRON
chr8_21817245_C_T	rs729180	0.441533	Tier 1	chr8	21817245	C	T	Common	INTRON
chr8_21817807_T_G	rs117136361	0.030544	Tier 1	chr8	21817807	T	G	Common	INTRON
chr8_21818168_T_C	rs148139592	0.006023	Tier 3	chr8	21818168	T	C	Rare non-coding lowPP	INTRON
chr8_21823491_C_CCACTT	rs67432845	0.444434	Tier 1	chr8	21823491	C	CCACTT	Common	INTRON
chr8_21824148_GT_G	rs200957335	0.443144	Tier 1	chr8	21824148	GT	G	Common	INTRON
chr8_21824547_A_G	rs4872191	0.442224	Tier 1	chr8	21824547	A	G	Common	INTRON
chr8_21826421_C_T	rs6557712	0.443333	Tier 1	chr8	21826421	C	T	Common	INTRON
chr8_21829948_G_A	rs10109521	0.445887	Tier 1	chr8	21829948	G	A	Common	INTRON
chr8_21830158_T_C	rs10101881	0.4445	Tier 1	chr8	21830158	T	C	Common	INTRON
chr8_21831598_G_GACAGGATCTC	rs112912712	0.445762	Tier 1	chr8	21831598	G	GACAGGATCTC	Common	INTRON
chr8_21831806_C_G	rs192020759	0.005976	Tier 3	chr8	21831806	C	G	Rare non-coding lowPP	INTRON
chr8_21832494_A_C	rs3816788	0.424725	Tier 1	chr8	21832494	A	C	Common	INTRON
chr8_21834366_A_C	rs2002941	0.443385	Tier 1	chr8	21834366	A	C	Common	INTRON
chr8_21834581_T_C	rs878873	0.442033	Tier 1	chr8	21834581	T	C	Common	INTRON
chr8_21836728_A_G	rs1809499	0.444362	Tier 1	chr8	21836728	A	G	Common	INTRON
chr8_21838670_T_A	rs11780532	0.443282	Tier 1	chr8	21838670	T	A	Common	INTRON
chr8_21841863_C_G	rs11781959	0.442803	Tier 1	chr8	21841863	C	G	Common	INTRON
chr8_21842585_G_GC	rs5890018	0.443177	Tier 1	chr8	21842585	G	GC	Common	INTRON
chr8_21842751_G_C	rs4872207	0.443729	Tier 1	chr8	21842751	G	C	Common	INTRON
chr8_21844265_A_G	rs4422769	0.441652	Tier 1	chr8	21844265	A	G	Common	INTRON
chr8_21845428_T_C	rs2306645	0.444102	Tier 1	chr8	21845428	T	C	Common	INTRON
chr8_21846586_G_C	rs2306646	0.441569	Tier 1	chr8	21846586	G	C	Common	SYN
chr8_21847235_T_C	rs10453141	0.444129	Tier 1	chr8	21847235	T	C	Common	INTRON
chr8_21849566_C_T	rs17296501	0.159997	Tier 1	chr8	21849566	C	T	Common	INTRON
chr8_21849716_T_C	rs117761121	0.026867	Tier 3	chr8	21849716	T	C	Rare non-coding lowPP	INTRON
chr8_21850116_A_G	rs727693	0.443477	Tier 1	chr8	21850116	A	G	Common	INTRON
chr8_21854070_T_C	rs117106707	0.027163	Tier 3	chr8	21854070	T	C	Rare non-coding lowPP	INTRON
chr8_21854188_T_A	rs12056476	0.445493	Tier 1	chr8	21854188	T	A	Common	INTRON
chr8_21855780_A_G	rs6993874	0.44316	Tier 1	chr8	21855780	A	G	Common	INTRON
chr8_21861663_G_C	rs10866837	0.445734	Tier 1	chr8	21861663	G	C	Common	INTRON
chr8_21863290_G_A	rs7220	0.446238	Tier 1	chr8	21863290	G	A	Common	UTR3
chr8_21868358_A_C	rs11779558	0.449234	Tier 1	chr8	21868358	A	C	Common	DOWNSTREAM
chr8_21869024_G_C	rs7013323	0.448387	Tier 1	chr8	21869024	G	C	Common	DOWNSTREAM
chr8_21871051_CAAA_C	C08P021871051	0.449277	Tier 1	chr8	21871051	CAAA	C	Common	INTERGENIC
chr8_21872328_A_G	rs10097055	0.451579	Tier 1	chr8	21872328	A	G	Common	INTERGENIC
chr8_21872853_T_C	rs13257744	0.451225	Tier 1	chr8	21872853	T	C	Common	INTERGENIC
chr8_22433888_G_A	rs34899511	0.201679	Tier 1	chr8	22433888	G	A	Common	UPSTREAM
chr8_22436681_C_T	rs11545016	0.2017	Tier 1	chr8	22436681	C	T	Common	MISS
chr8_22437141_G_A	rs11786352	0.21954	Tier 1	chr8	22437141	G	A	Common	INTRON
chr8_22437285_G_GT	rs34010724	0.225526	Tier 1	chr8	22437285	G	GT	Common	INTRON
chr8_22437823_C_G	rs3735891	0.231936	Tier 1	chr8	22437823	C	G	Common	UTR5
chr8_22438313_T_C	rs922810	0.232507	Tier 1	chr8	22438313	T	C	Common	INTRON
chr8_22439956_A_G	rs34366705	0.225042	Tier 1	chr8	22439956	A	G	Common	INTRON
chr8_22440208_A_C	rs11779638	0.233798	Tier 1	chr8	22440208	A	C	Common	INTRON
chr8_22440742_C_G	rs13266443	0.22454	Tier 1	chr8	22440742	C	G	Common	INTRON
chr8_22440898_G_A	rs13274496	0.224393	Tier 1	chr8	22440898	G	A	Common	INTRON
chr8_22785768_C_T	rs1533065	0.345339	Tier 1	chr8	22785768	C	T	Common	INTRON
chr8_22787050_G_A	rs13275018	0.347287	Tier 1	chr8	22787050	G	A	Common	INTRON
chr8_22788370_G_T	rs7846053	0.347171	Tier 1	chr8	22788370	G	T	Common	INTRON
chr8_22789087_G_GT	rs11379628	0.346093	Tier 1	chr8	22789087	G	GT	Common	INTRON
chr8_22789184_C_T	rs2313571	0.347615	Tier 1	chr8	22789184	C	T	Common	INTRON
chr8_22789818_AG_A	C08P022789818	0.346991	Tier 1	chr8	22789818	AG	A	Common	INTRON
chr8_22789924_A_T	rs6557602	0.347289	Tier 1	chr8	22789924	A	T	Common	INTRON
chr8_22790056_C_A	rs7821986	0.34725	Tier 1	chr8	22790056	C	A	Common	INTRON
chr8_22790211_GCCT_G	C08P022790211	0.347718	Tier 1	chr8	22790211	GCCT	G	Common	INTRON
chr8_22790577_G_T	rs8180915	0.347031	Tier 1	chr8	22790577	G	T	Common	INTRON
chr8_22790936_G_C	rs10112368	0.347201	Tier 1	chr8	22790936	G	C	Common	INTRON
chr8_22793451_T_C	rs12550367	0.347456	Tier 1	chr8	22793451	T	C	Common	INTRON
chr8_22793887_T_C	rs9644026	0.347141	Tier 1	chr8	22793887	T	C	Common	INTRON
chr8_22793954_T_C	rs9644027	0.347123	Tier 1	chr8	22793954	T	C	Common	INTRON
chr8_22794251_C_T	rs7012983	0.34734	Tier 1	chr8	22794251	C	T	Common	INTRON
chr8_22795258_G_A	rs3857977	0.347222	Tier 1	chr8	22795258	G	A	Common	INTRON
chr8_22796180_A_T	rs4871842	0.347015	Tier 1	chr8	22796180	A	T	Common	INTRON
chr8_22879734_T_C	rs4871844	0.343286	Tier 1	chr8	22879734	T	C	Common	UTR3
chr8_22926313_G_A	rs1129424	0.40552	Tier 1	chr8	22926313	G	A	Common	MISS
chr8_22926498_G_A	rs11135695	0.409579	Tier 1	chr8	22926498	G	A	Common	UTR5
chr8_22926960_CCTT_C	C08P022926960	0.407386	Tier 1	chr8	22926960	CCTT	C	Common	INTRON
chr8_22926998_G_GTC	rs550560770	0.387251	Tier 1	chr8	22926998	G	GTC	Common	INTRON
chr8_22927006_G_T	rs569815750	0.401601	Tier 1	chr8	22927006	G	T	Common	INTRON
chr8_22927017_G_T	rs78905543	0.407368	Tier 1	chr8	22927017	G	T	Common	INTRON
chr8_22941873_C_G	rs72607398	0.200429	Tier 1	chr8	22941873	C	G	Common	UTR5
chr8_22941887_G_A	rs77043947	0.200375	Tier 1	chr8	22941887	G	A	Common	UTR5
chr8_22941949_C_G	rs72607399	0.201106	Tier 1	chr8	22941949	C	G	Common	UTR5
chr8_22942708_A_G	rs72607402	0.202637	Tier 1	chr8	22942708	A	G	Common	INTRON
chr8_22942999_T_G	rs77338346	0.201712	Tier 1	chr8	22942999	T	G	Common	INTRON
chr8_22943001_A_G	rs78075854	0.201661	Tier 1	chr8	22943001	A	G	Common	INTRON
chr8_22943928_G_A	rs116703825	0.200975	Tier 1	chr8	22943928	G	A	Common	INTRON
chr8_22943951_G_A	rs72609903	0.201639	Tier 1	chr8	22943951	G	A	Common	INTRON
chr8_22944560_G_GA	rs146973892	0.199658	Tier 1	chr8	22944560	G	GA	Common	INTRON
chr8_22944695_G_A	rs7830593	0.201784	Tier 1	chr8	22944695	G	A	Common	INTRON
chr8_22945600_A_G	rs11989235	0.202287	Tier 1	chr8	22945600	A	G	Common	INTRON
chr8_22946424_A_G	rs9644029	0.201227	Tier 1	chr8	22946424	A	G	Common	INTRON
chr8_22946844_A_G	rs58861592	0.201722	Tier 1	chr8	22946844	A	G	Common	INTRON
chr8_22947012_C_A	rs58677395	0.201109	Tier 1	chr8	22947012	C	A	Common	INTRON
chr8_22949316_AGT_A	C08P022949316	0.387847	Tier 1	chr8	22949316	AGT	A	Common	INTRON
chr8_22949614_A_AAAGTACCTG	rs111948087	0.383549	Tier 1	chr8	22949614	A	AAAGTACCTG	Common	INTRON
chr8_22952046_A_G	rs72609904	0.201393	Tier 1	chr8	22952046	A	G	Common	INTRON
chr8_22952869_CCTGACCATCTGAG_C	rs773380088	0.20007	Tier 1	chr8	22952869	CCTGACCATCTGAG	C	Common	INTRON
chr8_22955307_C_G	rs4871846	0.38809	Tier 1	chr8	22955307	C	G	Common	INTRON
chr8_22957012_G_A	rs12547406	0.379601	Tier 1	chr8	22957012	G	A	Common	INTRON
chr8_22957606_G_A	rs7009522	0.212072	Tier 1	chr8	22957606	G	A	Common	INTRON
chr8_22960704_G_C	rs6557616	0.211849	Tier 1	chr8	22960704	G	C	Common	MISS
chr8_22962759_G_A	rs4872053	0.209596	Tier 1	chr8	22962759	G	A	Common	INTRON
chr8_22964719_G_A	rs4871849	0.291756	Tier 1	chr8	22964719	G	A	Common	INTRON
chr8_22966769_G_A	rs12550612	0.176366	Tier 1	chr8	22966769	G	A	Common	INTRON
chr8_22967290_G_C	rs9918919	0.175849	Tier 1	chr8	22967290	G	C	Common	INTRON
chr8_22969091_T_C	rs10111172	0.175259	Tier 1	chr8	22969091	T	C	Common	INTRON
chr8_22972271_GT_G	C08P022972271	0.007939	Tier 2	chr8	22972271	GT	G	Rare coding	LOF
chr8_22974450_T_C	rs9644063	0.177325	Tier 1	chr8	22974450	T	C	Common	MISS
chr8_22993798_T_C	rs6557617	0.267918	Tier 1	chr8	22993798	T	C	Common	UTR3
chr8_23001125_A_T	rs6557618	0.302901	Tier 1	chr8	23001125	A	T	Common	INTRON
chr8_23080829_C_G	rs55650056	0.185131	Tier 1	chr8	23080829	C	G	Common	INTRON
chr8_23083488_G_T	rs73224403	0.221116	Tier 1	chr8	23083488	G	T	Common	NCT
chr8_23083501_A_G	rs73224404	0.219971	Tier 1	chr8	23083501	A	G	Common	NCT
chr8_23089208_G_A	rs62501135	0.210181	Tier 1	chr8	23089208	G	A	Common	UPSTREAM
chr8_23089429_G_A	rs62501136	0.222069	Tier 1	chr8	23089429	G	A	Common	UPSTREAM
chr8_23335151_T_C	rs17089281	0.175955	Tier 1	chr8	23335151	T	C	Common	INTRON
chr8_23335585_A_T	rs5002881	0.175817	Tier 1	chr8	23335585	A	T	Common	INTRON
chr8_23335762_A_T	rs17089283	0.176468	Tier 1	chr8	23335762	A	T	Common	INTRON
chr8_23337410_A_G	rs2235116	0.176578	Tier 1	chr8	23337410	A	G	Common	INTRON
chr8_23342959_G_A	rs13257250	0.171544	Tier 1	chr8	23342959	G	A	Common	UPSTREAM
chr8_23346641_A_G	rs4872139	0.175861	Tier 1	chr8	23346641	A	G	Common	DOWNSTREAM
chr8_23351559_G_A	rs2017650	0.302734	Tier 1	chr8	23351559	G	A	Common	NCT
chr8_23355054_G_A	rs13253859	0.159768	Tier 1	chr8	23355054	G	A	Common	UPSTREAM
chr8_23356415_C_T	rs117872659	0.082041	Tier 1	chr8	23356415	C	T	Common	UPSTREAM
chr8_23359280_C_A	rs9644031	0.159466	Tier 1	chr8	23359280	C	A	Common	INTERGENIC
chr8_23359831_G_T	rs13250356	0.197791	Tier 1	chr8	23359831	G	T	Common	INTERGENIC
chr8_23359961_C_G	rs9644075	0.175523	Tier 1	chr8	23359961	C	G	Common	INTERGENIC
chr8_23360332_C_T	rs9644077	0.175936	Tier 1	chr8	23360332	C	T	Common	INTERGENIC
chr8_23361924_C_T	rs13272659	0.1741	Tier 1	chr8	23361924	C	T	Common	INTERGENIC
chr8_23362520_G_T	rs1989631	0.17424	Tier 1	chr8	23362520	G	T	Common	INTERGENIC
chr8_23364378_G_A	rs34297248	0.199689	Tier 1	chr8	23364378	G	A	Common	INTERGENIC
chr8_23365884_C_T	rs17089312	0.104067	Tier 1	chr8	23365884	C	T	Common	INTERGENIC
chr8_23367757_G_A	rs11135740	0.199198	Tier 1	chr8	23367757	G	A	Common	INTERGENIC
chr8_23370755_T_A	rs2063541	0.103535	Tier 1	chr8	23370755	T	A	Common	INTERGENIC
chr8_23370756_GC_G	rs775782599	0.103535	Tier 1	chr8	23370756	GC	G	Common	INTERGENIC
chr8_23372787_T_TTTTG	rs34057264	0.136797	Tier 1	chr8	23372787	T	TTTTG	Common	INTERGENIC
chr8_23372914_G_C	rs7814758	0.381403	Tier 1	chr8	23372914	G	C	Common	INTERGENIC
chr8_23374824_A_G	rs200172098	0.111695	Tier 1	chr8	23374824	A	G	Common	INTERGENIC
chr8_23377161_C_T	rs11784090	0.135415	Tier 1	chr8	23377161	C	T	Common	INTERGENIC
chr8_23377604_A_C	rs36104352	0.120372	Tier 1	chr8	23377604	A	C	Common	INTERGENIC
chr8_23380743_C_A	rs62503281	0.307403	Tier 1	chr8	23380743	C	A	Common	INTERGENIC
chr8_23384611_C_G	rs4872142	0.18666	Tier 1	chr8	23384611	C	G	Common	UPSTREAM
chr8_23385834_A_G	rs721183	0.199357	Tier 1	chr8	23385834	A	G	Common	UPSTREAM
chr8_23387192_C_T	rs62503282	0.137446	Tier 1	chr8	23387192	C	T	Common	INTRON
chr8_23388326_A_G	rs11779446	0.161447	Tier 1	chr8	23388326	A	G	Common	INTRON
chr8_23389571_T_C	rs11781222	0.137829	Tier 1	chr8	23389571	T	C	Common	INTRON
chr8_23392733_C_T	rs3736030	0.136524	Tier 1	chr8	23392733	C	T	Common	INTRON
chr8_23393572_G_A	rs4871880	0.154629	Tier 1	chr8	23393572	G	A	Common	INTRON
chr8_23394037_T_G	rs2137301	0.152136	Tier 1	chr8	23394037	T	G	Common	INTRON
chr8_23394461_T_C	rs12549737	0.150771	Tier 1	chr8	23394461	T	C	Common	INTRON
chr8_23394671_C_T	rs35195642	0.157089	Tier 1	chr8	23394671	C	T	Common	INTRON
chr8_23394940_C_T	rs13266950	0.153982	Tier 1	chr8	23394940	C	T	Common	INTRON
chr8_23396084_A_G	rs17698956	0.166607	Tier 1	chr8	23396084	A	G	Common	INTRON
chr8_23396101_C_A	rs17698981	0.166577	Tier 1	chr8	23396101	C	A	Common	INTRON
chr8_23398955_T_A	rs11785620	0.166359	Tier 1	chr8	23398955	T	A	Common	INTRON
chr8_23399537_A_G	rs12549025	0.166452	Tier 1	chr8	23399537	A	G	Common	INTRON
chr8_23400072_G_A	rs13262327	0.166455	Tier 1	chr8	23400072	G	A	Common	INTRON
chr8_23400266_G_C	rs35482451	0.166426	Tier 1	chr8	23400266	G	C	Common	INTRON
chr8_23401395_C_T	rs11783469	0.166433	Tier 1	chr8	23401395	C	T	Common	INTRON
chr8_23403378_G_A	rs11778247	0.166212	Tier 1	chr8	23403378	G	A	Common	INTRON
chr8_23404129_G_A	rs192095068	0.170469	Tier 1	chr8	23404129	G	A	Common	INTRON
chr8_23404131_G_A	rs184629399	0.170469	Tier 1	chr8	23404131	G	A	Common	INTRON
chr8_23404133_G_A	rs187055391	0.170469	Tier 1	chr8	23404133	G	A	Common	INTRON
chr8_23404709_C_T	rs35617675	0.166411	Tier 1	chr8	23404709	C	T	Common	INTRON
chr8_23405123_C_T	rs11787200	0.167465	Tier 1	chr8	23405123	C	T	Common	INTRON
chr8_23406169_C_G	rs35469695	0.171266	Tier 1	chr8	23406169	C	G	Common	INTRON
chr8_23406241_C_T	rs13272050	0.170637	Tier 1	chr8	23406241	C	T	Common	INTRON
chr8_23407178_C_T	rs33963055	0.171139	Tier 1	chr8	23407178	C	T	Common	INTRON
chr8_23407315_A_G	rs67632614	0.180426	Tier 1	chr8	23407315	A	G	Common	INTRON
chr8_23408036_G_A	rs12543956	0.169736	Tier 1	chr8	23408036	G	A	Common	INTRON
chr8_23410588_GTTC_G	C08P023410588	0.167611	Tier 1	chr8	23410588	GTTC	G	Common	INTRON
chr8_23414392_C_G	rs34217343	0.160537	Tier 1	chr8	23414392	C	G	Common	INTRON
chr8_23414822_T_G	rs9644032	0.367484	Tier 1	chr8	23414822	T	G	Common	INTRON
chr8_23417091_G_A	rs2004645	0.162087	Tier 1	chr8	23417091	G	A	Common	INTRON
chr8_23417918_C_T	rs1567667	0.161814	Tier 1	chr8	23417918	C	T	Common	INTRON
chr8_23418122_A_G	rs1567668	0.42914	Tier 1	chr8	23418122	A	G	Common	INTRON
chr8_23422146_A_AC	rs74840226	0.331434	Tier 1	chr8	23422146	A	AC	Common	INTRON
chr8_23423669_A_G	rs2942194	0.281578	Tier 1	chr8	23423669	A	G	Common	MISS
chr8_23430133_C_CT	rs5890117	0.419593	Tier 1	chr8	23430133	C	CT	Common	UTR3
chr8_23431045_T_C	rs1810193	0.41908	Tier 1	chr8	23431045	T	C	Common	UTR5
chr8_23441319_G_A	rs7009429	0.442292	Tier 1	chr8	23441319	G	A	Common	INTERGENIC
chr8_23443176_G_A	rs11988717	0.165997	Tier 1	chr8	23443176	G	A	Common	INTERGENIC
chr8_23443733_G_T	rs13263391	0.44233	Tier 1	chr8	23443733	G	T	Common	INTERGENIC
chr8_23446253_G_A	rs13267262	0.441738	Tier 1	chr8	23446253	G	A	Common	INTERGENIC
chr8_23447664_A_T	rs67021324	0.167383	Tier 1	chr8	23447664	A	T	Common	INTERGENIC
chr8_23450510_A_G	rs950893	0.330223	Tier 1	chr8	23450510	A	G	Common	INTERGENIC
chr8_23451402_T_TA	rs528332316	0.327523	Tier 1	chr8	23451402	T	TA	Common	INTERGENIC
chr8_23459043_C_T	rs56197202	0.328225	Tier 1	chr8	23459043	C	T	Common	UPSTREAM
chr8_23461233_C_A	rs59341197	0.329177	Tier 1	chr8	23461233	C	A	Common	UPSTREAM
chr8_23461407_C_T	rs13261034	0.328439	Tier 1	chr8	23461407	C	T	Common	UPSTREAM
chr8_23461785_A_C	rs13269974	0.329043	Tier 1	chr8	23461785	A	C	Common	UPSTREAM
chr8_23463020_GC_G	C08P023463020	0.329346	Tier 1	chr8	23463020	GC	G	Common	INTERGENIC
chr8_23463101_G_T	rs6994358	0.329032	Tier 1	chr8	23463101	G	T	Common	INTERGENIC
chr8_23464789_T_C	rs13272418	0.333614	Tier 1	chr8	23464789	T	C	Common	INTERGENIC
chr8_23466448_G_A	rs13256009	0.32872	Tier 1	chr8	23466448	G	A	Common	INTERGENIC
chr8_23467026_C_T	rs13266769	0.329418	Tier 1	chr8	23467026	C	T	Common	INTERGENIC
chr8_23467691_C_G	rs6993298	0.329579	Tier 1	chr8	23467691	C	G	Common	INTERGENIC
chr8_23469198_A_G	rs11995691	0.330922	Tier 1	chr8	23469198	A	G	Common	INTERGENIC
chr8_23472044_G_A	rs13279189	0.32962	Tier 1	chr8	23472044	G	A	Common	INTERGENIC
chr8_23472742_C_A	rs11995896	0.329246	Tier 1	chr8	23472742	C	A	Common	INTERGENIC
chr8_23474415_C_A	rs7819881	0.329834	Tier 1	chr8	23474415	C	A	Common	INTERGENIC
chr8_23475159_G_A	rs13274284	0.329586	Tier 1	chr8	23475159	G	A	Common	INTERGENIC
chr8_23475242_A_G	rs28370549	0.33007	Tier 1	chr8	23475242	A	G	Common	INTERGENIC
chr8_23475403_C_T	rs2314687	0.329994	Tier 1	chr8	23475403	C	T	Common	INTERGENIC
chr8_23477822_C_G	rs4872166	0.330068	Tier 1	chr8	23477822	C	G	Common	INTERGENIC
chr8_23477981_G_A	rs4872167	0.33007	Tier 1	chr8	23477981	G	A	Common	INTERGENIC
chr8_23490172_G_A	rs4871896	0.2923	Tier 1	chr8	23490172	G	A	Common	DOWNSTREAM
chr8_23491191_G_A	rs11135762	0.291133	Tier 1	chr8	23491191	G	A	Common	DOWNSTREAM
chr8_23495279_GAAAGA_G	C08P023495279	0.334605	Tier 1	chr8	23495279	GAAAGA	G	Common	UPSTREAM
chr8_23496546_C_T	rs6557705	0.290352	Tier 1	chr8	23496546	C	T	Common	UPSTREAM
chr8_23500854_C_G	rs4872170	0.287503	Tier 1	chr8	23500854	C	G	Common	INTERGENIC
chr8_23510120_C_T	rs3060153	0.280817	Tier 1	chr8	23510120	C	T	Common	INTERGENIC
chr8_23511163_C_T	rs11773905	0.286451	Tier 1	chr8	23511163	C	T	Common	INTERGENIC
chr8_23512136_G_C	rs7831442	0.286297	Tier 1	chr8	23512136	G	C	Common	INTERGENIC
chr8_23513730_T_C	rs4242402	0.286436	Tier 1	chr8	23513730	T	C	Common	INTERGENIC
chr8_23518785_A_G	rs13274763	0.286414	Tier 1	chr8	23518785	A	G	Common	INTERGENIC
chr8_25215103_A_G	rs2321235	0.414958	Tier 1	chr8	25215103	A	G	Common	INTRON
chr8_25215104_G_T	rs2321236	0.414958	Tier 1	chr8	25215104	G	T	Common	INTRON
chr8_25215105_A_C	rs147796431	0.414958	Tier 1	chr8	25215105	A	C	Common	INTRON
chr8_25221316_G_A	rs2709628	0.415172	Tier 1	chr8	25221316	G	A	Common	INTRON
chr8_25225804_C_T	rs2257081	0.412323	Tier 1	chr8	25225804	C	T	Common	INTRON
chr8_25244270_G_C	rs1567123	0.309813	Tier 1	chr8	25244270	G	C	Common	INTRON
chr8_25244326_C_A	rs1567124	0.309936	Tier 1	chr8	25244326	C	A	Common	INTRON
chr8_25246179_G_C	rs2248997	0.365014	Tier 1	chr8	25246179	G	C	Common	INTRON
chr8_25246185_G_A	rs2248996	0.365108	Tier 1	chr8	25246185	G	A	Common	INTRON
chr8_25246276_T_G	rs2659572	0.364424	Tier 1	chr8	25246276	T	G	Common	INTRON
chr8_25247587_G_T	rs1000798	0.36534	Tier 1	chr8	25247587	G	T	Common	INTRON
chr8_25248184_A_C	rs2709640	0.365279	Tier 1	chr8	25248184	A	C	Common	INTRON
chr8_25248188_A_G	rs7835202	0.363922	Tier 1	chr8	25248188	A	G	Common	INTRON
chr8_25248334_GT_G	C08P025248334	0.365239	Tier 1	chr8	25248334	GT	G	Common	INTRON
chr8_25248393_T_C	rs6557839	0.364446	Tier 1	chr8	25248393	T	C	Common	INTRON
chr8_25248402_G_A	rs2659573	0.365309	Tier 1	chr8	25248402	G	A	Common	INTRON
chr8_25249545_C_T	rs6991928	0.309526	Tier 1	chr8	25249545	C	T	Common	INTRON
chr8_25249772_G_A	rs6994859	0.362955	Tier 1	chr8	25249772	G	A	Common	INTRON
chr8_25249863_A_G	rs7015833	0.363152	Tier 1	chr8	25249863	A	G	Common	INTRON
chr8_25249926_C_T	rs2709644	0.364723	Tier 1	chr8	25249926	C	T	Common	INTRON
chr8_25250423_A_G	rs6557840	0.363061	Tier 1	chr8	25250423	A	G	Common	INTRON
chr8_25250767_G_A	rs954257	0.363146	Tier 1	chr8	25250767	G	A	Common	INTRON
chr8_25250805_C_T	rs954258	0.364673	Tier 1	chr8	25250805	C	T	Common	INTRON
chr8_25250878_C_G	rs954259	0.36301	Tier 1	chr8	25250878	C	G	Common	INTRON
chr8_25250957_G_A	rs11774502	0.363048	Tier 1	chr8	25250957	G	A	Common	INTRON
chr8_25250988_C_T	rs11781533	0.363126	Tier 1	chr8	25250988	C	T	Common	INTRON
chr8_25251994_T_G	rs2709646	0.385831	Tier 1	chr8	25251994	T	G	Common	INTRON
chr8_25252069_CT_C	C08P025252069	0.366452	Tier 1	chr8	25252069	CT	C	Common	INTRON
chr8_25252459_G_T	rs7836337	0.310226	Tier 1	chr8	25252459	G	T	Common	INTRON
chr8_25252716_G_C	rs1506864	0.365398	Tier 1	chr8	25252716	G	C	Common	INTRON
chr8_25253619_G_A	rs2001771	0.365277	Tier 1	chr8	25253619	G	A	Common	INTRON
chr8_25254181_T_C	rs906247	0.310481	Tier 1	chr8	25254181	T	C	Common	INTRON
chr8_25254319_G_A	rs906248	0.309428	Tier 1	chr8	25254319	G	A	Common	INTRON
chr8_25254738_A_G	rs60114431	0.362249	Tier 1	chr8	25254738	A	G	Common	INTRON
chr8_25255273_G_A	rs9644095	0.363792	Tier 1	chr8	25255273	G	A	Common	INTRON
chr8_25255306_GAC_G	rs751592349	0.365046	Tier 1	chr8	25255306	GAC	G	Common	INTRON
chr8_25255378_G_A	rs9644096	0.363758	Tier 1	chr8	25255378	G	A	Common	INTRON
chr8_25255394_G_A	rs9644040	0.36378	Tier 1	chr8	25255394	G	A	Common	INTRON
chr8_25255584_A_G	rs7005823	0.363794	Tier 1	chr8	25255584	A	G	Common	INTRON
chr8_25256197_A_T	rs1506866	0.363777	Tier 1	chr8	25256197	A	T	Common	INTRON
chr8_25256391_A_AT	rs5890231	0.3648	Tier 1	chr8	25256391	A	AT	Common	INTRON
chr8_25256544_A_T	rs1506867	0.363756	Tier 1	chr8	25256544	A	T	Common	INTRON
chr8_25256733_C_T	rs17053594	0.310681	Tier 1	chr8	25256733	C	T	Common	INTRON
chr8_25256902_G_A	rs7833951	0.31064	Tier 1	chr8	25256902	G	A	Common	INTRON
chr8_25257531_A_G	rs3763520	0.3652	Tier 1	chr8	25257531	A	G	Common	INTRON
chr8_25257737_G_A	rs2939813	0.314867	Tier 1	chr8	25257737	G	A	Common	INTRON
chr8_25258442_C_T	rs3750194	0.314025	Tier 1	chr8	25258442	C	T	Common	SPLICE
chr8_25261281_C_T	rs17053612	0.363103	Tier 1	chr8	25261281	C	T	Common	INTRON
chr8_25264248_A_G	rs113990692	0.219403	Tier 1	chr8	25264248	A	G	Common	INTRON
chr8_25264869_C_T	rs17053614	0.36272	Tier 1	chr8	25264869	C	T	Common	INTRON
chr8_25264962_A_G	rs2248185	0.365589	Tier 1	chr8	25264962	A	G	Common	INTRON
chr8_25264963_T_A	rs75338394	0.215073	Tier 1	chr8	25264963	T	A	Common	INTRON
chr8_25265290_G_A	rs77087078	0.215327	Tier 1	chr8	25265290	G	A	Common	INTRON
chr8_25265926_C_T	rs2048080	0.370497	Tier 1	chr8	25265926	C	T	Common	INTRON
chr8_25267622_A_G	rs2709618	0.369477	Tier 1	chr8	25267622	A	G	Common	SYN
chr8_25268511_G_A	rs3030791	0.315071	Tier 1	chr8	25268511	G	A	Common	INTRON
chr8_25269993_G_A	rs2659582	0.361451	Tier 1	chr8	25269993	G	A	Common	UTR3
chr8_25270508_G_A	rs7008627	0.360023	Tier 1	chr8	25270508	G	A	Common	UTR3
chr8_25271895_C_T	rs67878739	0.360574	Tier 1	chr8	25271895	C	T	Common	UTR3
chr8_25272364_C_G	rs1911251	0.36054	Tier 1	chr8	25272364	C	G	Common	UTR3
chr8_25274269_TA_T	C08P025274269	0.304583	Tier 1	chr8	25274269	TA	T	Common	INTRON
chr8_25274427_C_CA	rs547235177	0.314125	Tier 1	chr8	25274427	C	CA	Common	INTRON
chr8_25275274_G_A	rs2659590	0.363348	Tier 1	chr8	25275274	G	A	Common	INTRON
chr8_25275288_GGT_G	C08P025275288	0.357833	Tier 1	chr8	25275288	GGT	G	Common	INTRON
chr8_25276433_G_A	rs56159016	0.355184	Tier 1	chr8	25276433	G	A	Common	DOWNSTREAM
chr8_25277909_G_A	rs2321248	0.409657	Tier 1	chr8	25277909	G	A	Common	INTRON
chr8_25278509_C_T	rs1876281	0.407354	Tier 1	chr8	25278509	C	T	Common	INTRON
chr8_25279517_TA_T	C08P025279517	0.356679	Tier 1	chr8	25279517	TA	T	Common	INTRON
chr8_25280355_A_T	rs1567126	0.357075	Tier 1	chr8	25280355	A	T	Common	INTRON
chr8_25282849_A_G	rs2321049	0.357538	Tier 1	chr8	25282849	A	G	Common	UPSTREAM
chr8_25283740_GAATA_G	C08P025283740	0.358776	Tier 1	chr8	25283740	GAATA	G	Common	INTRON
chr8_25283747_T_TACAC	rs201601317	0.245326	Tier 1	chr8	25283747	T	TACAC	Common	INTRON
chr8_25285376_ATTTAC_A	rs770149938	0.208078	Tier 1	chr8	25285376	ATTTAC	A	Common	UTR3
chr8_25287397_T_C	rs1812594	0.209972	Tier 1	chr8	25287397	T	C	Common	SYN
chr8_25287556_A_G	rs965130	0.357536	Tier 1	chr8	25287556	A	G	Common	INTRON
chr8_25288011_C_T	rs56241318	0.356703	Tier 1	chr8	25288011	C	T	Common	INTRON
chr8_25288025_G_C	rs7009732	0.357552	Tier 1	chr8	25288025	G	C	Common	INTRON
chr8_25288414_C_T	rs7840399	0.302374	Tier 1	chr8	25288414	C	T	Common	INTRON
chr8_25288878_G_C	rs4872311	0.357475	Tier 1	chr8	25288878	G	C	Common	INTRON
chr8_25290787_CT_C	C08P025290787	0.356782	Tier 1	chr8	25290787	CT	C	Common	INTRON
chr8_25291697_T_C	rs73220007	0.357416	Tier 1	chr8	25291697	T	C	Common	INTRON
chr8_25291957_CT_C	C08P025291957	0.360515	Tier 1	chr8	25291957	CT	C	Common	INTRON
chr8_25292172_A_C	rs7842899	0.357409	Tier 1	chr8	25292172	A	C	Common	INTRON
chr8_25293858_C_T	rs2012592	0.357429	Tier 1	chr8	25293858	C	T	Common	INTRON
chr8_25294311_TA_T	C08P025294311	0.205668	Tier 1	chr8	25294311	TA	T	Common	INTRON
chr8_25294347_A_G	rs2048086	0.357398	Tier 1	chr8	25294347	A	G	Common	INTRON
chr8_25294352_C_T	rs2048085	0.357398	Tier 1	chr8	25294352	C	T	Common	INTRON
chr8_25294779_T_C	rs6557842	0.35832	Tier 1	chr8	25294779	T	C	Common	INTRON
chr8_25296743_T_TA	rs746841527	0.35817	Tier 1	chr8	25296743	T	TA	Common	INTRON
chr8_25296930_C_T	rs2271112	0.35738	Tier 1	chr8	25296930	C	T	Common	SPLICE
chr8_25297606_A_G	rs7013282	0.357412	Tier 1	chr8	25297606	A	G	Common	INTRON
chr8_25298675_A_G	rs958579	0.30306	Tier 1	chr8	25298675	A	G	Common	INTRON
chr8_25298710_G_C	rs3812423	0.357383	Tier 1	chr8	25298710	G	C	Common	INTRON
chr8_25298895_A_G	rs17053668	0.357383	Tier 1	chr8	25298895	A	G	Common	INTRON
chr8_25300144_A_C	rs56385545	0.357444	Tier 1	chr8	25300144	A	C	Common	INTRON
chr8_25300757_T_TA	rs67827926	0.357428	Tier 1	chr8	25300757	T	TA	Common	INTRON
chr8_25300987_T_TA	rs66596013	0.357413	Tier 1	chr8	25300987	T	TA	Common	INTRON
chr8_25302479_T_C	rs11782310	0.303327	Tier 1	chr8	25302479	T	C	Common	INTRON
chr8_25302927_G_A	rs10503770	0.357404	Tier 1	chr8	25302927	G	A	Common	INTRON
chr8_25303413_T_C	rs2063069	0.357403	Tier 1	chr8	25303413	T	C	Common	INTRON
chr8_25303530_A_T	rs2063068	0.357388	Tier 1	chr8	25303530	A	T	Common	INTRON
chr8_25304224_T_C	rs7844851	0.358755	Tier 1	chr8	25304224	T	C	Common	INTRON
chr8_25304429_G_C	rs2063067	0.357402	Tier 1	chr8	25304429	G	C	Common	INTRON
chr8_25304698_C_T	rs2063066	0.357379	Tier 1	chr8	25304698	C	T	Common	INTRON
chr8_25304742_C_T	rs2063065	0.357421	Tier 1	chr8	25304742	C	T	Common	INTRON
chr8_25304873_A_G	rs2063064	0.35825	Tier 1	chr8	25304873	A	G	Common	INTRON
chr8_25304906_G_T	rs11787383	0.357379	Tier 1	chr8	25304906	G	T	Common	INTRON
chr8_25305108_G_A	rs11998592	0.357379	Tier 1	chr8	25305108	G	A	Common	INTRON
chr8_25305809_A_G	rs11780132	0.305059	Tier 1	chr8	25305809	A	G	Common	INTRON
chr8_25306521_T_C	rs11781066	0.305059	Tier 1	chr8	25306521	T	C	Common	INTRON
chr8_25306554_C_G	rs11776825	0.357393	Tier 1	chr8	25306554	C	G	Common	INTRON
chr8_25306725_A_G	rs7829415	0.357424	Tier 1	chr8	25306725	A	G	Common	INTRON
chr8_25306991_T_C	rs11781868	0.305065	Tier 1	chr8	25306991	T	C	Common	INTRON
chr8_25307082_TG_T	C08P025307082	0.305168	Tier 1	chr8	25307082	TG	T	Common	INTRON
chr8_25307798_G_A	rs1567121	0.35825	Tier 1	chr8	25307798	G	A	Common	INTRON
chr8_25308282_C_T	rs7817173	0.357417	Tier 1	chr8	25308282	C	T	Common	INTRON
chr8_25308516_C_T	rs11778731	0.30493	Tier 1	chr8	25308516	C	T	Common	INTRON
chr8_25308717_T_C	rs17053694	0.302908	Tier 1	chr8	25308717	T	C	Common	INTRON
chr8_25309780_A_T	rs73220077	0.304955	Tier 1	chr8	25309780	A	T	Common	INTRON
chr8_25310042_A_C	rs11995050	0.22577	Tier 1	chr8	25310042	A	C	Common	INTRON
chr8_25310244_T_G	rs1567120	0.359094	Tier 1	chr8	25310244	T	G	Common	INTRON
chr8_25310275_G_A	rs11135865	0.208786	Tier 1	chr8	25310275	G	A	Common	INTRON
chr8_25311310_G_A	rs17053712	0.357489	Tier 1	chr8	25311310	G	A	Common	INTRON
chr8_25311777_G_A	rs11985969	0.303152	Tier 1	chr8	25311777	G	A	Common	INTRON
chr8_25312016_G_T	rs7835442	0.357451	Tier 1	chr8	25312016	G	T	Common	INTRON
chr8_25312034_A_G	rs7819740	0.357612	Tier 1	chr8	25312034	A	G	Common	INTRON
chr8_25312574_C_G	rs11782643	0.303348	Tier 1	chr8	25312574	C	G	Common	INTRON
chr8_25313219_G_A	rs11987149	0.357476	Tier 1	chr8	25313219	G	A	Common	INTRON
chr8_25313260_T_C	rs11984651	0.35649	Tier 1	chr8	25313260	T	C	Common	INTRON
chr8_25313261_G_A	rs11987153	0.356494	Tier 1	chr8	25313261	G	A	Common	INTRON
chr8_25313456_C_T	rs13277090	0.3583	Tier 1	chr8	25313456	C	T	Common	INTRON
chr8_25314392_G_T	rs1506873	0.357344	Tier 1	chr8	25314392	G	T	Common	INTRON
chr8_25314571_G_C	rs1506871	0.357325	Tier 1	chr8	25314571	G	C	Common	INTRON
chr8_25314860_A_G	rs4872313	0.36071	Tier 1	chr8	25314860	A	G	Common	NCT
chr8_25316227_G_T	rs73220080	0.351728	Tier 1	chr8	25316227	G	T	Common	UPSTREAM
chr8_25316231_C_A	rs73220081	0.351711	Tier 1	chr8	25316231	C	A	Common	UPSTREAM
chr8_25316259_G_A	rs67144712	0.351793	Tier 1	chr8	25316259	G	A	Common	UPSTREAM
chr8_25316661_G_T	rs3812422	0.35231	Tier 1	chr8	25316661	G	T	Common	UTR5
chr8_25316789_A_G	rs3812421	0.352385	Tier 1	chr8	25316789	A	G	Common	UTR5
chr8_25317298_T_G	rs73220082	0.348032	Tier 1	chr8	25317298	T	G	Common	INTRON
chr8_25317301_A_T	rs73220083	0.348258	Tier 1	chr8	25317301	A	T	Common	INTRON
chr8_25317324_G_C	rs66649651	0.348334	Tier 1	chr8	25317324	G	C	Common	INTRON
chr8_25317422_G_A	rs11775241	0.350224	Tier 1	chr8	25317422	G	A	Common	INTRON
chr8_25317461_G_A	rs11775249	0.349928	Tier 1	chr8	25317461	G	A	Common	INTRON
chr8_25317572_T_C	rs6991793	0.350033	Tier 1	chr8	25317572	T	C	Common	INTRON
chr8_25317614_T_G	rs11786622	0.349826	Tier 1	chr8	25317614	T	G	Common	INTRON
chr8_25317824_A_T	rs1506863	0.354414	Tier 1	chr8	25317824	A	T	Common	SPLICE
chr8_25318502_G_C	rs61024547	0.354508	Tier 1	chr8	25318502	G	C	Common	INTRON
chr8_25318784_CAAAA_C	C08P025318784	0.356694	Tier 1	chr8	25318784	CAAAA	C	Common	INTRON
chr8_25320189_G_A	rs67160220	0.354507	Tier 1	chr8	25320189	G	A	Common	INTRON
chr8_25321281_T_C	rs9644041	0.354508	Tier 1	chr8	25321281	T	C	Common	INTRON
chr8_25322285_G_A	rs17053754	0.354507	Tier 1	chr8	25322285	G	A	Common	INTRON
chr8_25324062_C_T	rs10091652	0.35653	Tier 1	chr8	25324062	C	T	Common	INTRON
chr8_25324672_T_G	rs11779721	0.354057	Tier 1	chr8	25324672	T	G	Common	INTRON
chr8_25324678_T_C	rs11779723	0.357824	Tier 1	chr8	25324678	T	C	Common	INTRON
chr8_25325141_C_T	rs68162965	0.354137	Tier 1	chr8	25325141	C	T	Common	INTRON
chr8_25325343_G_A	rs17546848	0.354417	Tier 1	chr8	25325343	G	A	Common	INTRON
chr8_25325531_G_A	rs7464346	0.356548	Tier 1	chr8	25325531	G	A	Common	INTRON
chr8_25326078_T_C	rs3812420	0.371188	Tier 1	chr8	25326078	T	C	Common	INTRON
chr8_25328157_T_C	rs11787228	0.355725	Tier 1	chr8	25328157	T	C	Common	INTRON
chr8_25328158_A_G	rs10109528	0.357918	Tier 1	chr8	25328158	A	G	Common	INTRON
chr8_25328282_C_CT	rs544694962	0.349386	Tier 1	chr8	25328282	C	CT	Common	INTRON
chr8_25328512_T_C	rs67916389	0.355951	Tier 1	chr8	25328512	T	C	Common	INTRON
chr8_25328952_T_C	rs57340758	0.355946	Tier 1	chr8	25328952	T	C	Common	INTRON
chr8_25329777_T_A	rs11775358	0.207629	Tier 1	chr8	25329777	T	A	Common	INTRON
chr8_25330284_T_A	rs66471028	0.355967	Tier 1	chr8	25330284	T	A	Common	INTRON
chr8_25331800_G_C	rs6991326	0.358074	Tier 1	chr8	25331800	G	C	Common	INTRON
chr8_25332563_C_T	rs67516448	0.355438	Tier 1	chr8	25332563	C	T	Common	INTRON
chr8_25332600_G_T	rs4872315	0.35808	Tier 1	chr8	25332600	G	T	Common	INTRON
chr8_25333516_A_G	rs11777745	0.355657	Tier 1	chr8	25333516	A	G	Common	INTRON
chr8_25334096_T_C	rs6989346	0.358416	Tier 1	chr8	25334096	T	C	Common	INTRON
chr8_25334108_G_A	rs7002726	0.358075	Tier 1	chr8	25334108	G	A	Common	INTRON
chr8_25335354_G_A	rs11135869	0.358083	Tier 1	chr8	25335354	G	A	Common	INTRON
chr8_25336226_T_C	rs1532916	0.355669	Tier 1	chr8	25336226	T	C	Common	INTRON
chr8_25336311_G_A	rs1532915	0.358108	Tier 1	chr8	25336311	G	A	Common	INTRON
chr8_25336628_T_C	rs4576428	0.3575	Tier 1	chr8	25336628	T	C	Common	INTRON
chr8_25338509_A_G	rs55844800	0.354634	Tier 1	chr8	25338509	A	G	Common	INTRON
chr8_25339147_A_T	rs11778292	0.354634	Tier 1	chr8	25339147	A	T	Common	INTRON
chr8_25339868_T_G	rs59892747	0.354617	Tier 1	chr8	25339868	T	G	Common	INTRON
chr8_25340073_G_T	rs10866843	0.356912	Tier 1	chr8	25340073	G	T	Common	INTRON
chr8_25342622_AAGC_A	C08P025342622	0.354415	Tier 1	chr8	25342622	AAGC	A	Common	INTRON
chr8_25343636_A_G	rs2271104	0.356577	Tier 1	chr8	25343636	A	G	Common	INTRON
chr8_25343690_T_C	rs2271103	0.354046	Tier 1	chr8	25343690	T	C	Common	INTRON
chr8_25343990_T_A	rs11783915	0.356609	Tier 1	chr8	25343990	T	A	Common	INTRON
chr8_25344284_T_C	rs112146105	0.354524	Tier 1	chr8	25344284	T	C	Common	INTRON
chr8_25345719_T_C	rs11780572	0.354574	Tier 1	chr8	25345719	T	C	Common	INTRON
chr8_25346370_C_T	rs6557843	0.356676	Tier 1	chr8	25346370	C	T	Common	INTRON
chr8_25346482_A_C	rs6557844	0.356608	Tier 1	chr8	25346482	A	C	Common	INTRON
chr8_25361803_AT_A	C08P025361803	0.325932	Tier 1	chr8	25361803	AT	A	Common	INTRON
chr8_26188998_G_A	rs7828560	0.331149	Tier 1	chr8	26188998	G	A	Common	INTRON
chr8_26189230_G_T	rs6557911	0.331157	Tier 1	chr8	26189230	G	T	Common	INTRON
chr8_26201042_C_T	rs13248514	0.281409	Tier 1	chr8	26201042	C	T	Common	INTRON
chr8_26203081_G_A	rs7007256	0.288624	Tier 1	chr8	26203081	G	A	Common	INTRON
chr8_26203688_A_G	rs6990791	0.28127	Tier 1	chr8	26203688	A	G	Common	INTRON
chr8_26204089_G_A	rs7012604	0.281937	Tier 1	chr8	26204089	G	A	Common	INTRON
chr8_26208209_G_C	rs10866848	0.281191	Tier 1	chr8	26208209	G	C	Common	INTRON
chr8_26217164_GT_G	C08P026217164	0.283195	Tier 1	chr8	26217164	GT	G	Common	INTRON
chr8_26217354_G_A	rs2019239	0.282633	Tier 1	chr8	26217354	G	A	Common	INTRON
chr8_26218332_C_T	rs12682345	0.282031	Tier 1	chr8	26218332	C	T	Common	NCT
chr8_26224240_G_T	rs13264882	0.276643	Tier 1	chr8	26224240	G	T	Common	INTRON
chr8_26224958_G_T	rs7823021	0.28158	Tier 1	chr8	26224958	G	T	Common	INTRON
chr8_26226968_A_G	rs7006900	0.277024	Tier 1	chr8	26226968	A	G	Common	INTRON
chr8_26230567_G_C	rs13258951	0.277057	Tier 1	chr8	26230567	G	C	Common	DOWNSTREAM
chr8_26233325_G_A	rs1865305	0.28207	Tier 1	chr8	26233325	G	A	Common	DOWNSTREAM
chr8_26234910_GT_G	C08P026234910	0.284814	Tier 1	chr8	26234910	GT	G	Common	DOWNSTREAM
chr8_26236978_C_T	rs1064807	0.296898	Tier 1	chr8	26236978	C	T	Common	NCT
chr8_26240646_A_G	rs1055479	0.339506	Tier 1	chr8	26240646	A	G	Common	UTR5
chr8_26241413_AT_A	C08P026241413	0.296897	Tier 1	chr8	26241413	AT	A	Common	INTRON
chr8_26242272_G_T	rs117325001	0.169672	Tier 1	chr8	26242272	G	T	Common	INTRON
chr8_26242535_C_G	rs7832201	0.294179	Tier 1	chr8	26242535	C	G	Common	INTRON
chr8_26243136_A_G	rs9314323	0.300724	Tier 1	chr8	26243136	A	G	Common	INTRON
chr8_26249018_G_A	rs2304300	0.297579	Tier 1	chr8	26249018	G	A	Common	INTRON
chr8_26250047_G_A	rs3808581	0.169423	Tier 1	chr8	26250047	G	A	Common	INTRON
chr8_26250296_T_C	rs3808580	0.29272	Tier 1	chr8	26250296	T	C	Common	INTRON
chr8_26250682_C_T	rs3808579	0.297049	Tier 1	chr8	26250682	C	T	Common	INTRON
chr8_26257692_T_C	rs200644633	0.169628	Tier 1	chr8	26257692	T	C	Common	INTRON
chr8_26259006_A_G	rs28674668	0.293091	Tier 1	chr8	26259006	A	G	Common	INTRON
chr8_26263260_C_T	rs7813520	0.29292	Tier 1	chr8	26263260	C	T	Common	INTRON
chr8_26264363_G_T	rs73217798	0.168372	Tier 1	chr8	26264363	G	T	Common	INTRON
chr8_26266345_G_A	rs147506820	0.16837	Tier 1	chr8	26266345	G	A	Common	INTRON
chr8_26266834_G_A	rs3808576	0.298604	Tier 1	chr8	26266834	G	A	Common	INTRON
chr8_26267455_GT_G	C08P026267455	0.36765	Tier 1	chr8	26267455	GT	G	Common	INTRON
chr8_26269032_C_T	rs17310286	0.168391	Tier 1	chr8	26269032	C	T	Common	UTR3
chr8_26269191_C_T	rs1042992	0.168391	Tier 1	chr8	26269191	C	T	Common	UTR3
chr8_26269412_C_T	rs12165	0.340107	Tier 1	chr8	26269412	C	T	Common	UTR3
chr8_26271100_T_G	rs6981737	0.339792	Tier 1	chr8	26271100	T	G	Common	INTRON
chr8_26272768_G_A	rs73219805	0.16835	Tier 1	chr8	26272768	G	A	Common	INTRON
chr8_26279173_C_A	rs73219806	0.167449	Tier 1	chr8	26279173	C	A	Common	INTRON
chr8_26280741_T_C	rs11775520	0.369027	Tier 1	chr8	26280741	T	C	Common	INTRON
chr8_26280815_G_A	rs9694042	0.379985	Tier 1	chr8	26280815	G	A	Common	INTRON
chr8_27135624_A_G	rs35262742	0.283983	Tier 1	chr8	27135624	A	G	Common	INTERGENIC
chr8_27152339_GT_G	C08P027152339	0.494101	Tier 1	chr8	27152339	GT	G	Common	INTRON
chr8_27183710_A_G	rs6997893	0.281496	Tier 1	chr8	27183710	A	G	Common	INTRON
chr8_27184577_G_A	rs4291226	0.279853	Tier 1	chr8	27184577	G	A	Common	INTRON
chr8_27184695_G_A	rs2322719	0.473332	Tier 1	chr8	27184695	G	A	Common	INTRON
chr8_27184927_GT_G	C08P027184927	0.281114	Tier 1	chr8	27184927	GT	G	Common	INTRON
chr8_27186026_T_C	rs55829009	0.279956	Tier 1	chr8	27186026	T	C	Common	INTRON
chr8_27186459_C_CTT	rs372532447	0.26835	Tier 1	chr8	27186459	C	CTT	Common	INTRON
chr8_27186652_G_A	rs7832632	0.280058	Tier 1	chr8	27186652	G	A	Common	INTRON
chr8_27186721_A_G	rs7820464	0.279844	Tier 1	chr8	27186721	A	G	Common	INTRON
chr8_27195121_T_C	rs28834970	0.365308	Tier 1	chr8	27195121	T	C	Common	INTRON
chr8_27205046_AG_A	C08P027205046	0.365479	Tier 1	chr8	27205046	AG	A	Common	INTRON
chr8_27208126_G_A	rs6987305	0.36588	Tier 1	chr8	27208126	G	A	Common	INTRON
chr8_27211910_G_A	rs2322599	0.3668	Tier 1	chr8	27211910	G	A	Common	INTRON
chr8_27219987_C_T	rs73223431	0.365989	Tier 1	chr8	27219987	C	T	Common	INTRON
chr8_27220310_G_A	rs17057043	0.366773	Tier 1	chr8	27220310	G	A	Common	INTRON
chr8_27226790_A_C	rs755951	0.403157	Tier 1	chr8	27226790	A	C	Common	INTRON
chr8_27263107_C_T	rs10088702	0.263449	Tier 1	chr8	27263107	C	T	Common	INTRON
chr8_27263359_A_T	rs10103554	0.24818	Tier 1	chr8	27263359	A	T	Common	INTRON
chr8_27264952_G_A	rs11986969	0.248084	Tier 1	chr8	27264952	G	A	Common	INTRON
chr8_27265371_T_C	rs725788	0.427244	Tier 1	chr8	27265371	T	C	Common	INTRON
chr8_27265707_GA_G	C08P027265707	0.248189	Tier 1	chr8	27265707	GA	G	Common	INTRON
chr8_27266465_T_C	rs11994561	0.247938	Tier 1	chr8	27266465	T	C	Common	INTRON
chr8_27268616_C_T	rs3757906	0.247567	Tier 1	chr8	27268616	C	T	Common	INTRON
chr8_27268750_T_C	rs3757908	0.155392	Tier 1	chr8	27268750	T	C	Common	INTRON
chr8_27268988_T_G	rs3757909	0.155694	Tier 1	chr8	27268988	T	G	Common	INTRON
chr8_27269416_T_C	rs976175	0.427044	Tier 1	chr8	27269416	T	C	Common	INTRON
chr8_27269572_C_G	rs4733056	0.155927	Tier 1	chr8	27269572	C	G	Common	INTRON
chr8_27269647_G_A	rs4733057	0.155772	Tier 1	chr8	27269647	G	A	Common	INTRON
chr8_27269884_G_T	rs11775958	0.155708	Tier 1	chr8	27269884	G	T	Common	INTRON
chr8_27270416_G_C	rs2043064	0.155761	Tier 1	chr8	27270416	G	C	Common	INTRON
chr8_27270426_G_A	rs2043065	0.155909	Tier 1	chr8	27270426	G	A	Common	INTRON
chr8_27270483_A_T	rs2043066	0.155779	Tier 1	chr8	27270483	A	T	Common	INTRON
chr8_27271770_CT_C	C08P027271770	0.155352	Tier 1	chr8	27271770	CT	C	Common	INTRON
chr8_27272121_C_G	rs75302412	0.251273	Tier 1	chr8	27272121	C	G	Common	INTRON
chr8_27272123_C_G	rs73681119	0.324234	Tier 1	chr8	27272123	C	G	Common	INTRON
chr8_27272407_AC_A	rs760802523	0.24807	Tier 1	chr8	27272407	AC	A	Common	INTRON
chr8_27272585_G_A	rs2082101	0.247729	Tier 1	chr8	27272585	G	A	Common	INTRON
chr8_27273629_C_A	rs1110610	0.155794	Tier 1	chr8	27273629	C	A	Common	INTRON
chr8_27274631_G_T	rs4521720	0.155802	Tier 1	chr8	27274631	G	T	Common	INTRON
chr8_27274724_A_G	rs2322716	0.155799	Tier 1	chr8	27274724	A	G	Common	INTRON
chr8_27274775_G_A	rs2322715	0.155862	Tier 1	chr8	27274775	G	A	Common	INTRON
chr8_27275075_T_A	rs2322713	0.155846	Tier 1	chr8	27275075	T	A	Common	INTRON
chr8_27275294_A_G	rs7812782	0.155647	Tier 1	chr8	27275294	A	G	Common	INTRON
chr8_27276111_C_T	rs891392	0.155508	Tier 1	chr8	27276111	C	T	Common	INTRON
chr8_27276769_T_C	rs880992	0.15584	Tier 1	chr8	27276769	T	C	Common	INTRON
chr8_27281182_T_C	rs4434577	0.155654	Tier 1	chr8	27281182	T	C	Common	INTRON
chr8_27281912_G_A	rs17377462	0.24767	Tier 1	chr8	27281912	G	A	Common	INTRON
chr8_27282388_GA_G	C08P027282388	0.153817	Tier 1	chr8	27282388	GA	G	Common	INTRON
chr8_27283037_C_G	rs62502424	0.247659	Tier 1	chr8	27283037	C	G	Common	INTRON
chr8_27285533_A_G	rs10464950	0.155516	Tier 1	chr8	27285533	A	G	Common	INTRON
chr8_27291557_T_C	rs919493	0.139906	Tier 1	chr8	27291557	T	C	Common	INTRON
chr8_27292287_A_G	rs1896959	0.139903	Tier 1	chr8	27292287	A	G	Common	INTRON
chr8_27294532_C_G	rs2163176	0.140063	Tier 1	chr8	27294532	C	G	Common	INTRON
chr8_27294823_T_C	rs6996922	0.140067	Tier 1	chr8	27294823	T	C	Common	INTRON
chr8_27295109_A_G	rs2288617	0.139843	Tier 1	chr8	27295109	A	G	Common	INTRON
chr8_27295798_G_C	rs3779636	0.140099	Tier 1	chr8	27295798	G	C	Common	INTRON
chr8_27297696_T_C	rs2241657	0.139782	Tier 1	chr8	27297696	T	C	Common	INTRON
chr8_27298078_A_G	rs2241658	0.139896	Tier 1	chr8	27298078	A	G	Common	INTRON
chr8_27299740_T_C	rs3736523	0.140087	Tier 1	chr8	27299740	T	C	Common	INTRON
chr8_27302432_T_C	rs4733060	0.139897	Tier 1	chr8	27302432	T	C	Common	INTRON
chr8_27302731_T_G	rs4733061	0.139882	Tier 1	chr8	27302731	T	G	Common	INTRON
chr8_27302844_T_C	rs4733062	0.139876	Tier 1	chr8	27302844	T	C	Common	INTRON
chr8_27302885_A_G	rs4733063	0.397576	Tier 1	chr8	27302885	A	G	Common	INTRON
chr8_27303126_A_G	rs4733064	0.139892	Tier 1	chr8	27303126	A	G	Common	INTRON
chr8_27306159_G_A	rs11776693	0.449915	Tier 1	chr8	27306159	G	A	Common	INTRON
chr8_27308004_G_A	rs4733065	0.450193	Tier 1	chr8	27308004	G	A	Common	INTRON
chr8_27308585_A_C	rs751019	0.450114	Tier 1	chr8	27308585	A	C	Common	MISS
chr8_27308849_A_G	rs2251430	0.140089	Tier 1	chr8	27308849	A	G	Common	INTRON
chr8_27309379_T_C	rs891393	0.139885	Tier 1	chr8	27309379	T	C	Common	UTR3
chr8_27310546_A_G	rs3735758	0.140087	Tier 1	chr8	27310546	A	G	Common	NCT
chr8_27311331_T_C	rs1879186	0.139853	Tier 1	chr8	27311331	T	C	Common	INTRON
chr8_27311376_A_G	rs1879185	0.139853	Tier 1	chr8	27311376	A	G	Common	INTRON
chr8_27311703_T_C	rs1879184	0.139902	Tier 1	chr8	27311703	T	C	Common	SYN
chr8_27312426_A_G	rs2322588	0.140068	Tier 1	chr8	27312426	A	G	Common	INTRON
chr8_27312809_G_A	rs752993	0.443124	Tier 1	chr8	27312809	G	A	Common	INTRON
chr8_27313888_G_T	rs10100812	0.139799	Tier 1	chr8	27313888	G	T	Common	INTRON
chr8_27314819_A_G	rs1583092	0.139866	Tier 1	chr8	27314819	A	G	Common	INTRON
chr8_27315358_T_G	rs4496924	0.139864	Tier 1	chr8	27315358	T	G	Common	INTRON
chr8_27315447_G_A	rs4448225	0.139863	Tier 1	chr8	27315447	G	A	Common	INTRON
chr8_27315492_CAAAAAAA_C	C08P027315492	0.132466	Tier 1	chr8	27315492	CAAAAAAA	C	Common	INTRON
chr8_27315726_T_C	rs1879183	0.140069	Tier 1	chr8	27315726	T	C	Common	INTRON
chr8_27315876_A_G	rs1879182	0.139864	Tier 1	chr8	27315876	A	G	Common	SYN
chr8_27315900_A_G	rs1879181	0.139861	Tier 1	chr8	27315900	A	G	Common	SYN
chr8_27316980_T_G	rs748282	0.139915	Tier 1	chr8	27316980	T	G	Common	DOWNSTREAM
chr8_27317337_A_G	rs2280375	0.141241	Tier 1	chr8	27317337	A	G	Common	UTR3
chr8_27318544_A_G	rs2292976	0.139837	Tier 1	chr8	27318544	A	G	Common	UTR3
chr8_27319881_T_G	rs891395	0.143848	Tier 1	chr8	27319881	T	G	Common	INTRON
chr8_27319884_T_A	rs891396	0.143948	Tier 1	chr8	27319884	T	A	Common	INTRON
chr8_27321597_G_C	rs3735757	0.143682	Tier 1	chr8	27321597	G	C	Common	INTRON
chr8_27322202_T_C	rs6981168	0.143794	Tier 1	chr8	27322202	T	C	Common	INTRON
chr8_27322434_C_G	rs2043063	0.143877	Tier 1	chr8	27322434	C	G	Common	INTRON
chr8_27323182_C_G	rs2322586	0.143506	Tier 1	chr8	27323182	C	G	Common	INTRON
chr8_27323391_A_G	rs2322584	0.143453	Tier 1	chr8	27323391	A	G	Common	INTRON
chr8_27323403_A_C	rs2322583	0.143558	Tier 1	chr8	27323403	A	C	Common	INTRON
chr8_27323726_G_T	rs2322580	0.143839	Tier 1	chr8	27323726	G	T	Common	INTRON
chr8_27323860_T_C	rs2163177	0.140913	Tier 1	chr8	27323860	T	C	Common	INTRON
chr8_27324367_C_A	rs891397	0.140454	Tier 1	chr8	27324367	C	A	Common	INTRON
chr8_27325191_G_T	rs2099166	0.135869	Tier 1	chr8	27325191	G	T	Common	INTRON
chr8_27325257_G_A	rs1864375	0.136032	Tier 1	chr8	27325257	G	A	Common	INTRON
chr8_27325423_G_A	rs891399	0.136268	Tier 1	chr8	27325423	G	A	Common	INTRON
chr8_27325621_A_G	rs891400	0.136048	Tier 1	chr8	27325621	A	G	Common	INTRON
chr8_27325940_G_A	rs2565062	0.136048	Tier 1	chr8	27325940	G	A	Common	INTRON
chr8_27330096_C_T	rs2741342	0.244291	Tier 1	chr8	27330096	C	T	Common	INTRON
chr8_30220818_T_G	rs6985194	0.180592	Tier 1	chr8	30220818	T	G	Common	INTERGENIC
chr8_30221351_G_A	rs7000773	0.180491	Tier 1	chr8	30221351	G	A	Common	INTERGENIC
chr8_30223836_T_G	rs7001562	0.180607	Tier 1	chr8	30223836	T	G	Common	INTERGENIC
chr8_30224328_A_G	rs4397363	0.180575	Tier 1	chr8	30224328	A	G	Common	INTERGENIC
chr8_30226919_C_G	rs12114399	0.178471	Tier 1	chr8	30226919	C	G	Common	INTERGENIC
chr8_30228895_T_C	rs10954983	0.172693	Tier 1	chr8	30228895	T	C	Common	INTERGENIC
chr8_30229819_G_A	rs73241014	0.150984	Tier 1	chr8	30229819	G	A	Common	INTERGENIC
chr8_30231946_T_C	rs12234975	0.151232	Tier 1	chr8	30231946	T	C	Common	INTERGENIC
chr8_30238774_G_A	rs73241023	0.234997	Tier 1	chr8	30238774	G	A	Common	UPSTREAM
chr8_30239427_A_G	rs11781923	0.477499	Tier 1	chr8	30239427	A	G	Common	UPSTREAM
chr8_30240091_A_AAT	rs10658617	0.249176	Tier 1	chr8	30240091	A	AAT	Common	NCT
chr8_30240549_G_A	rs12677454	0.470547	Tier 1	chr8	30240549	G	A	Common	INTRON
chr8_30240880_T_TAA	rs201076216	0.23429	Tier 1	chr8	30240880	T	TAA	Common	SPLICE
chr8_30242076_T_C	rs113142693	0.247683	Tier 1	chr8	30242076	T	C	Common	UTR5
chr8_30246340_C_T	rs6468319	0.234631	Tier 1	chr8	30246340	C	T	Common	INTRON
chr8_30246386_G_A	rs7002236	0.234642	Tier 1	chr8	30246386	G	A	Common	INTRON
chr8_30271637_T_C	rs2915618	0.287687	Tier 1	chr8	30271637	T	C	Common	INTRON
chr8_30272310_C_G	rs2915617	0.285877	Tier 1	chr8	30272310	C	G	Common	INTRON
chr8_30279355_T_C	rs6468341	0.258003	Tier 1	chr8	30279355	T	C	Common	INTRON
chr8_30279453_A_G	rs6468342	0.258012	Tier 1	chr8	30279453	A	G	Common	INTRON
chr8_30279470_CAAAAAAG_C	C08P030279470	0.257441	Tier 1	chr8	30279470	CAAAAAAG	C	Common	INTRON
chr8_30279916_T_C	rs2915607	0.257918	Tier 1	chr8	30279916	T	C	Common	INTRON
chr8_30280630_A_G	rs2979488	0.258099	Tier 1	chr8	30280630	A	G	Common	INTRON
chr8_30280833_G_A	rs2979489	0.258081	Tier 1	chr8	30280833	G	A	Common	INTRON
chr8_30281340_G_GTTTT	rs562757421	0.35138	Tier 1	chr8	30281340	G	GTTTT	Common	INTRON
chr8_30285091_G_C	rs2979469	0.258513	Tier 1	chr8	30285091	G	C	Common	INTRON
chr8_30291704_G_C	rs2979472	0.23428	Tier 1	chr8	30291704	G	C	Common	INTRON
chr8_30294942_A_G	rs13250272	0.234385	Tier 1	chr8	30294942	A	G	Common	INTRON
chr8_30296370_G_A	rs6415405	0.23032	Tier 1	chr8	30296370	G	A	Common	INTRON
chr8_30303388_C_T	rs10954993	0.240007	Tier 1	chr8	30303388	C	T	Common	INTRON
chr8_30306757_T_A	rs4537262	0.240014	Tier 1	chr8	30306757	T	A	Common	INTRON
chr8_30306989_A_G	rs2015311	0.239978	Tier 1	chr8	30306989	A	G	Common	INTRON
chr8_30311177_G_T	rs17626867	0.239981	Tier 1	chr8	30311177	G	T	Common	NCT
chr8_30313649_G_A	rs11992441	0.235023	Tier 1	chr8	30313649	G	A	Common	INTRON
chr8_30319537_G_A	rs11993146	0.233237	Tier 1	chr8	30319537	G	A	Common	INTRON
chr8_30327317_A_G	rs4285443	0.234083	Tier 1	chr8	30327317	A	G	Common	INTRON
chr8_30330109_A_G	rs17551512	0.234143	Tier 1	chr8	30330109	A	G	Common	INTRON
chr8_30332723_G_A	rs34960391	0.233844	Tier 1	chr8	30332723	G	A	Common	INTRON
chr8_30334273_G_A	rs11988541	0.233164	Tier 1	chr8	30334273	G	A	Common	INTRON
chr8_30337328_TA_T	C08P030337328	0.23565	Tier 1	chr8	30337328	TA	T	Common	INTRON
chr8_30338513_G_A	rs17627711	0.231145	Tier 1	chr8	30338513	G	A	Common	INTRON
chr8_30346544_G_A	rs12548554	0.235885	Tier 1	chr8	30346544	G	A	Common	INTRON
chr8_30349976_T_TA	rs58283942	0.234411	Tier 1	chr8	30349976	T	TA	Common	INTRON
chr8_30351812_T_C	rs17627903	0.236161	Tier 1	chr8	30351812	T	C	Common	INTRON
chr8_30353412_G_A	rs3824107	0.235834	Tier 1	chr8	30353412	G	A	Common	INTRON
chr8_30354376_T_C	rs17627965	0.230109	Tier 1	chr8	30354376	T	C	Common	INTRON
chr8_30354453_C_T	rs7822839	0.230074	Tier 1	chr8	30354453	C	T	Common	INTRON
chr8_30355038_G_T	rs62505144	0.229892	Tier 1	chr8	30355038	G	T	Common	INTRON
chr8_30355513_G_T	rs6982511	0.229832	Tier 1	chr8	30355513	G	T	Common	INTRON
chr8_30360926_G_A	rs12541111	0.230511	Tier 1	chr8	30360926	G	A	Common	INTRON
chr8_30362627_T_C	rs17552243	0.230802	Tier 1	chr8	30362627	T	C	Common	INTRON
chr8_30364388_T_C	rs16877096	0.231652	Tier 1	chr8	30364388	T	C	Common	INTRON
chr8_30366139_AT_A	rs796244168	0.231335	Tier 1	chr8	30366139	AT	A	Common	INTRON
chr8_30366883_T_C	rs4733495	0.23098	Tier 1	chr8	30366883	T	C	Common	INTRON
chr8_30369499_G_A	rs62508366	0.229996	Tier 1	chr8	30369499	G	A	Common	INTRON
chr8_30375251_T_A	rs2979498	0.230649	Tier 1	chr8	30375251	T	A	Common	INTRON
chr8_30381245_T_C	rs2915624	0.230611	Tier 1	chr8	30381245	T	C	Common	INTRON
chr8_30382651_G_A	rs2915625	0.230348	Tier 1	chr8	30382651	G	A	Common	INTRON
chr8_30385776_C_T	rs2979499	0.229884	Tier 1	chr8	30385776	C	T	Common	INTRON
chr8_30386410_A_AT	rs140225446	0.224166	Tier 1	chr8	30386410	A	AT	Common	INTRON
chr8_30386485_C_T	rs2979503	0.229745	Tier 1	chr8	30386485	C	T	Common	INTRON
chr8_30386641_C_T	rs2979504	0.22971	Tier 1	chr8	30386641	C	T	Common	INTRON
chr8_30386931_A_G	rs2915588	0.22508	Tier 1	chr8	30386931	A	G	Common	INTRON
chr8_30387242_T_C	rs2979505	0.225032	Tier 1	chr8	30387242	T	C	Common	INTRON
chr8_30387269_CT_C	C08P030387269	0.26919	Tier 1	chr8	30387269	CT	C	Common	INTRON
chr8_30388196_C_G	rs2979507	0.229861	Tier 1	chr8	30388196	C	G	Common	INTRON
chr8_30388444_C_T	rs2979508	0.229884	Tier 1	chr8	30388444	C	T	Common	INTRON
chr8_30391644_T_C	rs531670400	0.007133	Tier 3	chr8	30391644	T	C	Rare non-coding lowPP	INTRON
chr8_30393334_T_C	rs2915590	0.229791	Tier 1	chr8	30393334	T	C	Common	INTRON
chr8_30394968_G_A	rs2979511	0.229568	Tier 1	chr8	30394968	G	A	Common	INTRON
chr8_30395948_C_G	rs2915591	0.229572	Tier 1	chr8	30395948	C	G	Common	INTRON
chr8_30396417_C_T	rs2915592	0.229833	Tier 1	chr8	30396417	C	T	Common	INTRON
chr8_30397150_C_CT	rs111726637	0.224584	Tier 1	chr8	30397150	C	CT	Common	INTRON
chr8_30397174_G_A	rs2979512	0.229685	Tier 1	chr8	30397174	G	A	Common	INTRON
chr8_30397925_G_C	rs2979513	0.229675	Tier 1	chr8	30397925	G	C	Common	INTRON
chr8_30399461_A_C	rs2979514	0.229834	Tier 1	chr8	30399461	A	C	Common	INTRON
chr8_30401367_T_C	rs2915594	0.229798	Tier 1	chr8	30401367	T	C	Common	INTRON
chr8_30417026_G_A	rs62508370	0.260105	Tier 1	chr8	30417026	G	A	Common	INTRON
chr8_30419334_C_T	rs17554116	0.260179	Tier 1	chr8	30419334	C	T	Common	INTRON
chr8_30469817_T_C	rs2978277	0.006739	Tier 2	chr8	30469817	T	C	Rare coding	MISS
chr8_30756870_C_T	rs116898861	0.011214	Tier 3	chr8	30756870	C	T	Rare non-coding lowPP	INTERGENIC
chr8_30982654_C_A	rs140025564	0.010154	Tier 3	chr8	30982654	C	A	Rare non-coding lowPP	INTRON
chr8_32302092_A_C	rs10954844	0.110874	Tier 1	chr8	32302092	A	C	Common	INTRON
chr8_32308471_C_A	rs77085193	0.110828	Tier 1	chr8	32308471	C	A	Common	INTRON
chr8_32308582_T_C	rs17643260	0.110815	Tier 1	chr8	32308582	T	C	Common	INTRON
chr8_32312854_T_C	rs7000656	0.11088	Tier 1	chr8	32312854	T	C	Common	INTRON
chr8_32326098_A_C	rs17716671	0.110505	Tier 1	chr8	32326098	A	C	Common	INTRON
chr8_32326220_G_C	rs11780575	0.110506	Tier 1	chr8	32326220	G	C	Common	INTRON
chr8_32327699_C_CTT	rs33936895	0.135739	Tier 1	chr8	32327699	C	CTT	Common	INTRON
chr8_32328266_A_G	rs17644185	0.110459	Tier 1	chr8	32328266	A	G	Common	INTRON
chr8_32328821_A_C	rs17716920	0.110564	Tier 1	chr8	32328821	A	C	Common	INTRON
chr8_32333953_T_C	rs10808325	0.110594	Tier 1	chr8	32333953	T	C	Common	INTRON
chr8_32353971_C_T	rs75974189	0.109569	Tier 1	chr8	32353971	C	T	Common	INTRON
chr8_32360441_C_T	rs11787140	0.109455	Tier 1	chr8	32360441	C	T	Common	INTRON
chr8_32360751_C_T	rs147940932	0.109528	Tier 1	chr8	32360751	C	T	Common	INTRON
chr8_32362593_G_A	rs4733344	0.109496	Tier 1	chr8	32362593	G	A	Common	INTRON
chr8_32369226_C_T	rs4733346	0.109538	Tier 1	chr8	32369226	C	T	Common	INTRON
chr8_32380555_C_T	rs79712795	0.10961	Tier 1	chr8	32380555	C	T	Common	INTRON
chr8_32381177_C_T	rs77752517	0.107538	Tier 1	chr8	32381177	C	T	Common	INTRON
chr8_32384000_G_A	rs4733350	0.107428	Tier 1	chr8	32384000	G	A	Common	INTRON
chr8_32384852_T_TA	rs35249924	0.107839	Tier 1	chr8	32384852	T	TA	Common	INTRON
chr8_32385745_C_T	rs60881340	0.107698	Tier 1	chr8	32385745	C	T	Common	INTRON
chr8_32389458_A_T	rs60550537	0.417704	Tier 1	chr8	32389458	A	T	Common	INTRON
chr8_32392283_C_T	rs66963240	0.417766	Tier 1	chr8	32392283	C	T	Common	INTRON
chr8_32395518_G_A	rs28594215	0.418089	Tier 1	chr8	32395518	G	A	Common	INTRON
chr8_32396498_T_A	rs4733127	0.107388	Tier 1	chr8	32396498	T	A	Common	INTRON
chr8_32396761_C_T	rs4733352	0.107376	Tier 1	chr8	32396761	C	T	Common	INTRON
chr8_32396945_C_T	rs4733353	0.107782	Tier 1	chr8	32396945	C	T	Common	INTRON
chr8_32397933_C_G	rs7820676	0.10745	Tier 1	chr8	32397933	C	G	Common	INTRON
chr8_32401501_T_G	rs7005606	0.45501	Tier 1	chr8	32401501	T	G	Common	INTRON
chr8_32402241_A_T	rs73234132	0.251051	Tier 1	chr8	32402241	A	T	Common	INTRON
chr8_32404629_A_G	rs3802160	0.454686	Tier 1	chr8	32404629	A	G	Common	INTRON
chr8_32404896_C_T	rs3802158	0.454688	Tier 1	chr8	32404896	C	T	Common	INTRON
chr8_32405517_G_T	rs36213229	0.454674	Tier 1	chr8	32405517	G	T	Common	INTRON
chr8_32406148_C_A	rs7834206	0.454666	Tier 1	chr8	32406148	C	A	Common	UTR5
chr8_32406382_T_C	rs73234136	0.454674	Tier 1	chr8	32406382	T	C	Common	INTRON
chr8_32406447_C_G	rs36213544	0.250832	Tier 1	chr8	32406447	C	G	Common	INTRON
chr8_32406602_C_T	rs4733128	0.454674	Tier 1	chr8	32406602	C	T	Common	INTRON
chr8_32406768_T_C	rs4733129	0.454678	Tier 1	chr8	32406768	T	C	Common	INTRON
chr8_32406994_T_C	rs4733130	0.45468	Tier 1	chr8	32406994	T	C	Common	INTRON
chr8_32407453_A_T	rs4733356	0.454681	Tier 1	chr8	32407453	A	T	Common	INTRON
chr8_32407737_T_C	rs4368937	0.45468	Tier 1	chr8	32407737	T	C	Common	INTRON
chr8_32408820_A_G	rs12548687	0.454766	Tier 1	chr8	32408820	A	G	Common	INTRON
chr8_32409428_CTT_C	rs781730770	0.456741	Tier 1	chr8	32409428	CTT	C	Common	INTRON
chr8_32409518_T_A	rs11781019	0.454669	Tier 1	chr8	32409518	T	A	Common	INTRON
chr8_32410309_A_G	rs4541858	0.454674	Tier 1	chr8	32410309	A	G	Common	INTRON
chr8_32410693_C_T	rs12543882	0.454671	Tier 1	chr8	32410693	C	T	Common	INTRON
chr8_32411499_G_C	rs7835688	0.454658	Tier 1	chr8	32411499	G	C	Common	INTRON
chr8_32411656_T_C	rs17646763	0.454646	Tier 1	chr8	32411656	T	C	Common	INTRON
chr8_32412080_T_A	rs17646781	0.2508	Tier 1	chr8	32412080	T	A	Common	INTRON
chr8_32412419_A_AGACT	rs150386926	0.442032	Tier 1	chr8	32412419	A	AGACT	Common	INTRON
chr8_32413012_C_T	rs4733357	0.250879	Tier 1	chr8	32413012	C	T	Common	INTRON
chr8_32413021_A_G	rs4733131	0.454723	Tier 1	chr8	32413021	A	G	Common	INTRON
chr8_32413280_C_G	rs11991469	0.45566	Tier 1	chr8	32413280	C	G	Common	INTRON
chr8_32413310_C_T	rs11991474	0.455154	Tier 1	chr8	32413310	C	T	Common	INTRON
chr8_32414032_A_C	rs9642727	0.454187	Tier 1	chr8	32414032	A	C	Common	INTRON
chr8_32414332_A_T	rs17719705	0.45422	Tier 1	chr8	32414332	A	T	Common	INTRON
chr8_32415501_T_C	rs7014349	0.250127	Tier 1	chr8	32415501	T	C	Common	INTRON
chr8_32415682_G_A	rs6989777	0.250106	Tier 1	chr8	32415682	G	A	Common	INTRON
chr8_32416399_A_T	rs35004034	0.250104	Tier 1	chr8	32416399	A	T	Common	INTRON
chr8_32416542_G_A	rs35919297	0.250103	Tier 1	chr8	32416542	G	A	Common	INTRON
chr8_32417234_G_T	rs11777396	0.250082	Tier 1	chr8	32417234	G	T	Common	INTRON
chr8_32417372_G_A	rs12543602	0.257434	Tier 1	chr8	32417372	G	A	Common	INTRON
chr8_32417728_CT_C	C08P032417728	0.255219	Tier 1	chr8	32417728	CT	C	Common	INTRON
chr8_32419044_C_CT	rs35235317	0.250602	Tier 1	chr8	32419044	C	CT	Common	INTRON
chr8_32419069_G_A	rs73234144	0.250062	Tier 1	chr8	32419069	G	A	Common	INTRON
chr8_32419119_T_G	rs11776203	0.250062	Tier 1	chr8	32419119	T	G	Common	INTRON
chr8_32419796_C_T	rs55927812	0.250058	Tier 1	chr8	32419796	C	T	Common	INTRON
chr8_32420347_C_A	rs4316112	0.250622	Tier 1	chr8	32420347	C	A	Common	INTRON
chr8_32420734_A_G	rs12681692	0.250052	Tier 1	chr8	32420734	A	G	Common	INTRON
chr8_32420989_G_T	rs12675358	0.250129	Tier 1	chr8	32420989	G	T	Common	INTRON
chr8_32421125_C_T	rs12679578	0.250082	Tier 1	chr8	32421125	C	T	Common	INTRON
chr8_32421271_A_G	rs73234146	0.250093	Tier 1	chr8	32421271	A	G	Common	INTRON
chr8_32421387_A_G	rs73234147	0.25009	Tier 1	chr8	32421387	A	G	Common	INTRON
chr8_32422078_T_C	rs56332814	0.249984	Tier 1	chr8	32422078	T	C	Common	INTRON
chr8_32422100_G_T	rs35830140	0.249984	Tier 1	chr8	32422100	G	T	Common	INTRON
chr8_32422531_T_C	rs73234149	0.250144	Tier 1	chr8	32422531	T	C	Common	INTRON
chr8_32422587_C_CA	rs148891652	0.249974	Tier 1	chr8	32422587	C	CA	Common	INTRON
chr8_32425946_C_T	rs11787271	0.248441	Tier 1	chr8	32425946	C	T	Common	INTRON
chr8_32427400_T_G	rs73234160	0.248458	Tier 1	chr8	32427400	T	G	Common	INTRON
chr8_32429349_T_A	rs2466100	0.450874	Tier 1	chr8	32429349	T	A	Common	INTRON
chr8_32429464_G_A	rs2439305	0.450878	Tier 1	chr8	32429464	G	A	Common	INTRON
chr8_32429916_A_G	rs2466098	0.45098	Tier 1	chr8	32429916	A	G	Common	INTRON
chr8_32430375_T_C	rs2439303	0.450668	Tier 1	chr8	32430375	T	C	Common	INTRON
chr8_32430849_C_T	rs2466095	0.450932	Tier 1	chr8	32430849	C	T	Common	INTRON
chr8_32430888_TA_T	C08P032430888	0.452275	Tier 1	chr8	32430888	TA	T	Common	INTRON
chr8_32432369_G_C	rs2439302	0.451488	Tier 1	chr8	32432369	G	C	Common	INTRON
chr8_32432753_G_T	rs2466077	0.453662	Tier 1	chr8	32432753	G	T	Common	INTRON
chr8_32432796_G_T	rs2466076	0.454348	Tier 1	chr8	32432796	G	T	Common	INTRON
chr8_32432949_A_G	rs2466075	0.499982	Tier 1	chr8	32432949	A	G	Common	INTRON
chr8_36697279_G_T	rs16885494	0.152603	Tier 1	chr8	36697279	G	T	Common	INTRON
chr8_36744977_T_G	rs112406367	0.129932	Tier 1	chr8	36744977	T	G	Common	INTRON
chr8_36758946_C_T	rs56825414	0.133878	Tier 1	chr8	36758946	C	T	Common	INTRON
chr8_36770703_C_T	rs73676537	0.134828	Tier 1	chr8	36770703	C	T	Common	INTRON
chr8_36772568_G_A	rs16885538	0.134825	Tier 1	chr8	36772568	G	A	Common	INTRON
chr8_36778066_CTTG_C	C08P036778066	0.135245	Tier 1	chr8	36778066	CTTG	C	Common	INTRON
chr8_36789733_C_T	rs16885583	0.134835	Tier 1	chr8	36789733	C	T	Common	INTRON
chr8_36790339_G_A	rs2275960	0.134884	Tier 1	chr8	36790339	G	A	Common	INTRON
chr8_36797280_T_C	rs10101721	0.134818	Tier 1	chr8	36797280	T	C	Common	DOWNSTREAM
chr8_36803060_A_C	rs12680824	0.134815	Tier 1	chr8	36803060	A	C	Common	INTERGENIC
chr8_36803634_G_A	rs6985141	0.131578	Tier 1	chr8	36803634	G	A	Common	INTERGENIC
chr8_36819382_A_G	rs74499744	0.132014	Tier 1	chr8	36819382	A	G	Common	INTERGENIC
chr8_36819599_TCAA_T	rs745527165	0.131888	Tier 1	chr8	36819599	TCAA	T	Common	INTERGENIC
chr8_36834096_GT_G	C08P036834096	0.157755	Tier 1	chr8	36834096	GT	G	Common	INTERGENIC
chr8_36835098_A_C	rs57935934	0.142848	Tier 1	chr8	36835098	A	C	Common	INTERGENIC
chr8_36842055_T_TTCTTTCTTTC	rs146992477	0.144906	Tier 1	chr8	36842055	T	TTCTTTCTTTC	Common	DOWNSTREAM
chr8_36846109_C_T	rs7816345	0.167448	Tier 1	chr8	36846109	C	T	Common	UPSTREAM
chr8_36846435_A_G	rs75772194	0.166748	Tier 1	chr8	36846435	A	G	Common	UPSTREAM
chr8_36847115_T_C	rs10110651	0.167179	Tier 1	chr8	36847115	T	C	Common	UPSTREAM
chr8_36847709_T_C	rs10086016	0.167149	Tier 1	chr8	36847709	T	C	Common	UPSTREAM
chr8_36848038_T_C	rs28735403	0.167181	Tier 1	chr8	36848038	T	C	Common	UPSTREAM
chr8_36848357_T_C	rs16885613	0.167165	Tier 1	chr8	36848357	T	C	Common	UPSTREAM
chr8_36849946_C_G	rs4286946	0.16672	Tier 1	chr8	36849946	C	G	Common	UPSTREAM
chr8_36851901_C_A	rs10955009	0.167323	Tier 1	chr8	36851901	C	A	Common	INTERGENIC
chr8_36853213_C_T	rs10096213	0.166639	Tier 1	chr8	36853213	C	T	Common	INTERGENIC
chr8_36853217_G_C	rs10095380	0.166639	Tier 1	chr8	36853217	G	C	Common	INTERGENIC
chr8_36854711_T_G	rs10092900	0.163108	Tier 1	chr8	36854711	T	G	Common	INTERGENIC
chr8_36858140_C_G	rs10087804	0.162968	Tier 1	chr8	36858140	C	G	Common	INTERGENIC
chr8_36858483_A_G	rs13365225	0.163144	Tier 1	chr8	36858483	A	G	Common	INTERGENIC
chr8_36859186_T_C	rs12681990	0.160912	Tier 1	chr8	36859186	T	C	Common	INTERGENIC
chr8_38021941_TA_T	C08P038021941	0.251554	Tier 1	chr8	38021941	TA	T	Common	INTRON
chr8_38021982_C_T	rs76873509	0.251032	Tier 1	chr8	38021982	C	T	Common	INTRON
chr8_38025511_G_A	rs145151767	0.24707	Tier 1	chr8	38025511	G	A	Common	INTRON
chr8_38025512_C_T	rs138824104	0.247042	Tier 1	chr8	38025512	C	T	Common	INTRON
chr8_38031345_A_G	rs16887244	0.25047	Tier 1	chr8	38031345	A	G	Common	INTRON
chr8_38032158_G_A	rs59911155	0.250552	Tier 1	chr8	38032158	G	A	Common	INTRON
chr8_38033989_G_C	rs2270376	0.250325	Tier 1	chr8	38033989	G	C	Common	UTR5
chr8_38034284_T_C	rs55962869	0.250319	Tier 1	chr8	38034284	T	C	Common	UTR5
chr8_38036165_A_G	rs11783967	0.25035	Tier 1	chr8	38036165	A	G	Common	INTRON
chr8_38038710_T_C	rs7830233	0.250342	Tier 1	chr8	38038710	T	C	Common	INTRON
chr8_38039940_C_G	rs10108757	0.2503	Tier 1	chr8	38039940	C	G	Common	INTRON
chr8_38040503_A_G	rs4537271	0.250334	Tier 1	chr8	38040503	A	G	Common	INTRON
chr8_38040505_AACC_A	C08P038040505	0.250232	Tier 1	chr8	38040505	AACC	A	Common	INTRON
chr8_38042351_A_G	rs112791537	0.250286	Tier 1	chr8	38042351	A	G	Common	INTRON
chr8_38043758_T_A	rs7828832	0.250286	Tier 1	chr8	38043758	T	A	Common	INTRON
chr8_38045029_G_A	rs58780114	0.250286	Tier 1	chr8	38045029	G	A	Common	INTRON
chr8_38045827_T_TA	rs558606588	0.244465	Tier 1	chr8	38045827	T	TA	Common	INTRON
chr8_38046142_C_T	rs11785366	0.250275	Tier 1	chr8	38046142	C	T	Common	INTRON
chr8_38046769_A_G	rs12682626	0.250275	Tier 1	chr8	38046769	A	G	Common	INTRON
chr8_38049439_G_A	rs10112856	0.250295	Tier 1	chr8	38049439	G	A	Common	INTRON
chr8_38049622_A_G	rs16887258	0.250271	Tier 1	chr8	38049622	A	G	Common	INTRON
chr8_38050852_G_A	rs6982519	0.250356	Tier 1	chr8	38050852	G	A	Common	INTRON
chr8_38051471_G_A	rs7815101	0.250124	Tier 1	chr8	38051471	G	A	Common	INTRON
chr8_38052482_G_C	rs10958541	0.250269	Tier 1	chr8	38052482	G	C	Common	INTRON
chr8_38055186_C_T	rs4379415	0.25028	Tier 1	chr8	38055186	C	T	Common	INTRON
chr8_38057330_T_C	rs7015996	0.250243	Tier 1	chr8	38057330	T	C	Common	INTRON
chr8_38057527_CT_C	C08P038057527	0.247529	Tier 1	chr8	38057527	CT	C	Common	INTRON
chr8_38057612_T_C	rs7016434	0.250243	Tier 1	chr8	38057612	T	C	Common	INTRON
chr8_38058361_T_C	rs10216482	0.250241	Tier 1	chr8	38058361	T	C	Common	INTRON
chr8_38060391_T_G	rs10099466	0.250241	Tier 1	chr8	38060391	T	G	Common	INTRON
chr8_38061962_C_CA	rs111496571	0.25015	Tier 1	chr8	38061962	C	CA	Common	INTRON
chr8_38063235_C_A	rs7836805	0.250238	Tier 1	chr8	38063235	C	A	Common	INTRON
chr8_38065463_G_GGTACCTTAGAT	rs113135203	0.245034	Tier 1	chr8	38065463	G	GGTACCTTAGAT	Common	INTRON
chr8_38068324_C_T	rs1043782	0.250201	Tier 1	chr8	38068324	C	T	Common	UTR3
chr8_38069508_C_T	rs60530611	0.250238	Tier 1	chr8	38069508	C	T	Common	UTR3
chr8_38072775_CA_C	C08P038072775	0.249841	Tier 1	chr8	38072775	CA	C	Common	DOWNSTREAM
chr8_38095662_C_T	rs2306899	0.242166	Tier 1	chr8	38095662	C	T	Common	MISS
chr8_38096587_G_A	rs10103315	0.242711	Tier 1	chr8	38096587	G	A	Common	INTRON
chr8_38100688_G_A	rs56365338	0.242705	Tier 1	chr8	38100688	G	A	Common	INTRON
chr8_38101003_A_G	rs16887273	0.242289	Tier 1	chr8	38101003	A	G	Common	INTRON
chr8_38101099_T_G	rs16887275	0.242705	Tier 1	chr8	38101099	T	G	Common	INTRON
chr8_38101159_G_T	rs16887277	0.242238	Tier 1	chr8	38101159	G	T	Common	INTRON
chr8_38101724_T_C	rs28867132	0.242708	Tier 1	chr8	38101724	T	C	Common	INTRON
chr8_38102123_G_A	rs56058270	0.242281	Tier 1	chr8	38102123	G	A	Common	INTRON
chr8_38103239_T_A	rs7006757	0.242705	Tier 1	chr8	38103239	T	A	Common	INTRON
chr8_38104081_T_C	rs10105555	0.242712	Tier 1	chr8	38104081	T	C	Common	INTRON
chr8_38106777_A_C	rs10113411	0.242732	Tier 1	chr8	38106777	A	C	Common	INTRON
chr8_38107873_C_G	rs12056698	0.242153	Tier 1	chr8	38107873	C	G	Common	NCT
chr8_38108133_C_G	rs10958567	0.242699	Tier 1	chr8	38108133	C	G	Common	NCT
chr8_38110215_T_C	rs2898674	0.242276	Tier 1	chr8	38110215	T	C	Common	INTRON
chr8_38116737_C_CT	rs565581497	0.236171	Tier 1	chr8	38116737	C	CT	Common	INTRON
chr8_38116792_A_G	rs9643870	0.233801	Tier 1	chr8	38116792	A	G	Common	INTRON
chr8_38120276_C_A	rs6981405	0.233752	Tier 1	chr8	38120276	C	A	Common	UTR3
chr8_38120721_T_C	rs9198	0.247635	Tier 1	chr8	38120721	T	C	Common	UTR3
chr8_38123188_C_T	rs7007097	0.233369	Tier 1	chr8	38123188	C	T	Common	NCT
chr8_38125067_C_CCTTA	rs111992593	0.24808	Tier 1	chr8	38125067	C	CCTTA	Common	INTRON
chr8_38126359_G_C	rs1149	0.247487	Tier 1	chr8	38126359	G	C	Common	UTR5
chr8_38127768_T_C	rs3739252	0.247913	Tier 1	chr8	38127768	T	C	Common	UTR3
chr8_38129128_T_C	rs57984710	0.247545	Tier 1	chr8	38129128	T	C	Common	UTR3
chr8_38133612_C_T	rs1488934	0.234307	Tier 1	chr8	38133612	C	T	Common	INTRON
chr8_38133793_G_A	rs1488935	0.233798	Tier 1	chr8	38133793	G	A	Common	INTRON
chr8_38134780_G_T	rs72644720	0.233431	Tier 1	chr8	38134780	G	T	Common	INTRON
chr8_38134877_C_A	rs10100090	0.233752	Tier 1	chr8	38134877	C	A	Common	INTRON
chr8_38137530_A_G	rs12674515	0.247262	Tier 1	chr8	38137530	A	G	Common	NCT
chr8_38141379_G_A	rs6984464	0.247274	Tier 1	chr8	38141379	G	A	Common	INTRON
chr8_38142215_T_C	rs7845284	0.247719	Tier 1	chr8	38142215	T	C	Common	INTRON
chr8_38142735_T_C	rs7823681	0.247754	Tier 1	chr8	38142735	T	C	Common	INTRON
chr8_38143357_T_C	rs10100894	0.247796	Tier 1	chr8	38143357	T	C	Common	INTRON
chr8_38143540_G_T	rs10109023	0.247801	Tier 1	chr8	38143540	G	T	Common	INTRON
chr8_38143572_T_G	rs10101145	0.247801	Tier 1	chr8	38143572	T	G	Common	INTRON
chr8_38147840_C_T	rs7837189	0.233886	Tier 1	chr8	38147840	C	T	Common	INTRON
chr8_38149404_C_T	rs10958606	0.233809	Tier 1	chr8	38149404	C	T	Common	INTRON
chr8_38152444_A_G	rs12386976	0.247725	Tier 1	chr8	38152444	A	G	Common	INTRON
chr8_38153571_A_T	rs55703821	0.233552	Tier 1	chr8	38153571	A	T	Common	INTRON
chr8_38153943_C_CA	rs34703236	0.247693	Tier 1	chr8	38153943	C	CA	Common	INTRON
chr8_38155167_G_A	rs28439472	0.247732	Tier 1	chr8	38155167	G	A	Common	INTRON
chr8_38161469_T_C	rs10102341	0.247686	Tier 1	chr8	38161469	T	C	Common	INTRON
chr8_38161975_G_GT	rs76177635	0.247652	Tier 1	chr8	38161975	G	GT	Common	INTRON
chr8_38163303_T_A	rs2171616	0.247686	Tier 1	chr8	38163303	T	A	Common	INTRON
chr8_38171513_G_GCAAAA	rs59256436	0.244544	Tier 1	chr8	38171513	G	GCAAAA	Common	INTRON
chr8_38173375_G_C	rs16887325	0.247672	Tier 1	chr8	38173375	G	C	Common	INTRON
chr8_38176187_T_G	rs2280847	0.247662	Tier 1	chr8	38176187	T	G	Common	INTRON
chr8_38180561_T_G	rs56300324	0.247126	Tier 1	chr8	38180561	T	G	Common	INTRON
chr8_38183595_G_A	rs59978327	0.233247	Tier 1	chr8	38183595	G	A	Common	INTRON
chr8_38188013_A_G	rs2234549	0.247635	Tier 1	chr8	38188013	A	G	Common	INTRON
chr8_38190934_T_C	rs55634742	0.233201	Tier 1	chr8	38190934	T	C	Common	INTRON
chr8_38191375_G_A	rs11786625	0.23322	Tier 1	chr8	38191375	G	A	Common	INTRON
chr8_38192044_A_G	rs12114353	0.247645	Tier 1	chr8	38192044	A	G	Common	INTRON
chr8_38194561_C_G	rs11989357	0.247645	Tier 1	chr8	38194561	C	G	Common	INTRON
chr8_38198203_A_C	rs72630604	0.247606	Tier 1	chr8	38198203	A	C	Common	INTRON
chr8_38198789_A_G	rs28674538	0.247665	Tier 1	chr8	38198789	A	G	Common	INTRON
chr8_38200221_T_G	rs28460372	0.247678	Tier 1	chr8	38200221	T	G	Common	INTRON
chr8_38201232_C_T	rs72630609	0.233198	Tier 1	chr8	38201232	C	T	Common	INTRON
chr8_38203423_G_A	rs12677788	0.247591	Tier 1	chr8	38203423	G	A	Common	INTRON
chr8_38204415_A_ATT	rs60903460	0.247677	Tier 1	chr8	38204415	A	ATT	Common	INTRON
chr8_38207690_A_G	rs28634296	0.247635	Tier 1	chr8	38207690	A	G	Common	INTRON
chr8_38210275_G_A	rs10448063	0.247666	Tier 1	chr8	38210275	G	A	Common	INTRON
chr8_38212413_T_G	rs11774214	0.247678	Tier 1	chr8	38212413	T	G	Common	INTRON
chr8_38212611_T_C	rs58279725	0.24729	Tier 1	chr8	38212611	T	C	Common	INTRON
chr8_38212928_TA_T	C08P038212928	0.269689	Tier 1	chr8	38212928	TA	T	Common	INTRON
chr8_38213583_A_G	rs72630614	0.247706	Tier 1	chr8	38213583	A	G	Common	INTRON
chr8_38213739_A_T	rs1488936	0.247299	Tier 1	chr8	38213739	A	T	Common	INTRON
chr8_38214506_A_G	rs6474268	0.247716	Tier 1	chr8	38214506	A	G	Common	INTRON
chr8_38217612_C_G	rs1975132	0.247708	Tier 1	chr8	38217612	C	G	Common	INTRON
chr8_38217741_T_C	rs2130033	0.247699	Tier 1	chr8	38217741	T	C	Common	INTRON
chr8_38225349_T_C	rs7821392	0.23381	Tier 1	chr8	38225349	T	C	Common	INTRON
chr8_38226277_A_G	rs16887343	0.247807	Tier 1	chr8	38226277	A	G	Common	INTRON
chr8_38230450_T_TC	rs113260566	0.247758	Tier 1	chr8	38230450	T	TC	Common	INTRON
chr8_38230452_G_C	rs138062971	0.247916	Tier 1	chr8	38230452	G	C	Common	INTRON
chr8_38231314_A_T	rs72630617	0.247728	Tier 1	chr8	38231314	A	T	Common	INTRON
chr8_38232738_G_T	rs10107763	0.247105	Tier 1	chr8	38232738	G	T	Common	INTRON
chr8_38232846_T_TA	rs144443116	0.247364	Tier 1	chr8	38232846	T	TA	Common	INTRON
chr8_38240008_A_G	rs12678205	0.247741	Tier 1	chr8	38240008	A	G	Common	NCT
chr8_38243128_A_G	rs55796824	0.247663	Tier 1	chr8	38243128	A	G	Common	UPSTREAM
chr8_38243227_T_A	rs56322953	0.247463	Tier 1	chr8	38243227	T	A	Common	UPSTREAM
chr8_38243865_T_G	rs6996860	0.247867	Tier 1	chr8	38243865	T	G	Common	UTR5
chr8_38245598_CT_C	rs768447718	0.258682	Tier 1	chr8	38245598	CT	C	Common	INTRON
chr8_38246762_T_C	rs7012844	0.243583	Tier 1	chr8	38246762	T	C	Common	INTRON
chr8_38249461_T_C	rs59176647	0.244619	Tier 1	chr8	38249461	T	C	Common	INTRON
chr8_38249795_T_C	rs12681483	0.244609	Tier 1	chr8	38249795	T	C	Common	INTRON
chr8_38249835_T_C	rs12681501	0.244671	Tier 1	chr8	38249835	T	C	Common	INTRON
chr8_38249932_G_GA	rs746008566	0.229001	Tier 1	chr8	38249932	G	GA	Common	INTRON
chr8_38252070_T_C	rs11998709	0.244607	Tier 1	chr8	38252070	T	C	Common	INTRON
chr8_38256570_AT_A	C08P038256570	0.271392	Tier 1	chr8	38256570	AT	A	Common	INTRON
chr8_38257295_C_CAA	rs776531974	0.246112	Tier 1	chr8	38257295	C	CAA	Common	INTRON
chr8_38259035_C_A	rs2016875	0.243506	Tier 1	chr8	38259035	C	A	Common	INTRON
chr8_38259481_T_C	rs11986274	0.244938	Tier 1	chr8	38259481	T	C	Common	INTRON
chr8_38264113_C_G	rs12677006	0.244682	Tier 1	chr8	38264113	C	G	Common	NCT
chr8_38265165_C_CAA	rs550719839	0.244897	Tier 1	chr8	38265165	C	CAA	Common	INTRON
chr8_38267789_G_GGC	rs3832579	0.245202	Tier 1	chr8	38267789	G	GGC	Common	UPSTREAM
chr8_38269514_T_C	rs13317	0.244986	Tier 1	chr8	38269514	T	C	Common	UTR3
chr8_38281658_G_A	rs3925	0.245294	Tier 1	chr8	38281658	G	A	Common	NCT
chr8_38288566_C_G	rs7005874	0.251453	Tier 1	chr8	38288566	C	G	Common	INTRON
chr8_38293463_G_A	rs2411256	0.2472	Tier 1	chr8	38293463	G	A	Common	INTRON
chr8_38293477_T_C	rs2411257	0.24821	Tier 1	chr8	38293477	T	C	Common	INTRON
chr8_38813845_G_A	rs10095030	0.286748	Tier 1	chr8	38813845	G	A	Common	INTRON
chr8_38815193_C_T	rs34124032	0.28626	Tier 1	chr8	38815193	C	T	Common	INTRON
chr8_38819340_CGTTTAACT_C	C08P038819340	0.276495	Tier 1	chr8	38819340	CGTTTAACT	C	Common	INTRON
chr8_38841524_G_T	rs58157685	0.398338	Tier 1	chr8	38841524	G	T	Common	INTRON
chr8_38841555_C_CTT	rs10634532	0.38666	Tier 1	chr8	38841555	C	CTT	Common	INTRON
chr8_38841623_A_G	rs7826010	0.398356	Tier 1	chr8	38841623	A	G	Common	INTRON
chr8_38845010_A_G	rs28372047	0.398785	Tier 1	chr8	38845010	A	G	Common	INTRON
chr8_38845638_A_C	rs66513029	0.391205	Tier 1	chr8	38845638	A	C	Common	UTR3
chr8_38845716_A_G	rs7823125	0.391199	Tier 1	chr8	38845716	A	G	Common	UTR3
chr8_38847015_G_A	rs7842543	0.397667	Tier 1	chr8	38847015	G	A	Common	UTR3
chr8_38847151_T_C	rs7832975	0.397956	Tier 1	chr8	38847151	T	C	Common	UTR3
chr8_38850021_C_T	rs7836422	0.390814	Tier 1	chr8	38850021	C	T	Common	INTRON
chr8_38853269_C_T	rs7006414	0.400926	Tier 1	chr8	38853269	C	T	Common	UTR5
chr8_38853620_G_A	rs6991968	0.39917	Tier 1	chr8	38853620	G	A	Common	INTRON
chr8_38853983_C_A	rs7840270	0.398838	Tier 1	chr8	38853983	C	A	Common	UTR5
chr8_38855062_G_T	rs7831735	0.391018	Tier 1	chr8	38855062	G	T	Common	INTRON
chr8_38855847_T_C	rs10093975	0.406183	Tier 1	chr8	38855847	T	C	Common	INTRON
chr8_38856336_A_G	rs56018450	0.410762	Tier 1	chr8	38856336	A	G	Common	INTRON
chr8_38858277_C_T	rs9657200	0.424014	Tier 1	chr8	38858277	C	T	Common	INTRON
chr8_38863095_G_A	rs7844927	0.424377	Tier 1	chr8	38863095	G	A	Common	INTRON
chr8_38864516_G_A	rs28579045	0.430836	Tier 1	chr8	38864516	G	A	Common	INTRON
chr8_38865885_G_A	rs6474517	0.430722	Tier 1	chr8	38865885	G	A	Common	INTRON
chr8_38868455_T_C	rs28690874	0.435308	Tier 1	chr8	38868455	T	C	Common	INTRON
chr8_38870697_A_G	rs7834967	0.435224	Tier 1	chr8	38870697	A	G	Common	INTRON
chr8_38871325_T_G	rs7840044	0.435223	Tier 1	chr8	38871325	T	G	Common	INTRON
chr8_38876466_T_C	rs6474518	0.435037	Tier 1	chr8	38876466	T	C	Common	INTRON
chr8_38876468_C_T	rs6474519	0.431951	Tier 1	chr8	38876468	C	T	Common	INTRON
chr8_38878960_G_A	rs6997721	0.435176	Tier 1	chr8	38878960	G	A	Common	INTRON
chr8_38882317_C_T	rs6991383	0.43524	Tier 1	chr8	38882317	C	T	Common	INTRON
chr8_38885705_G_A	rs7006535	0.435216	Tier 1	chr8	38885705	G	A	Common	INTRON
chr8_38887192_G_A	rs10809000	0.435172	Tier 1	chr8	38887192	G	A	Common	INTRON
chr8_38889527_C_T	rs7830975	0.435277	Tier 1	chr8	38889527	C	T	Common	INTRON
chr8_38890309_C_T	rs7835604	0.438288	Tier 1	chr8	38890309	C	T	Common	INTRON
chr8_38894067_C_T	rs10441608	0.434056	Tier 1	chr8	38894067	C	T	Common	INTRON
chr8_38898651_A_T	rs7821437	0.434588	Tier 1	chr8	38898651	A	T	Common	INTRON
chr8_38898807_C_G	rs7818363	0.434778	Tier 1	chr8	38898807	C	G	Common	INTRON
chr8_38899014_TC_T	C08P038899014	0.434331	Tier 1	chr8	38899014	TC	T	Common	INTRON
chr8_38901877_T_C	rs7015505	0.434966	Tier 1	chr8	38901877	T	C	Common	INTRON
chr8_38902820_T_C	rs111066284	0.418954	Tier 1	chr8	38902820	T	C	Common	INTRON
chr8_38902840_T_C	rs111216004	0.417036	Tier 1	chr8	38902840	T	C	Common	INTRON
chr8_38905817_G_A	rs9650347	0.414706	Tier 1	chr8	38905817	G	A	Common	INTRON
chr8_38908019_G_A	rs59814883	0.414763	Tier 1	chr8	38908019	G	A	Common	INTRON
chr8_38913899_GT_G	C08P038913899	0.414838	Tier 1	chr8	38913899	GT	G	Common	INTRON
chr8_38914176_T_G	rs28434452	0.414653	Tier 1	chr8	38914176	T	G	Common	INTRON
chr8_38915012_TTG_T	C08P038915012	0.414929	Tier 1	chr8	38915012	TTG	T	Common	INTRON
chr8_38915604_G_T	rs7832284	0.41459	Tier 1	chr8	38915604	G	T	Common	INTRON
chr8_38920132_A_G	rs67200247	0.414676	Tier 1	chr8	38920132	A	G	Common	INTRON
chr8_38920389_G_A	rs28868044	0.414576	Tier 1	chr8	38920389	G	A	Common	INTRON
chr8_38922736_T_C	rs55797573	0.416397	Tier 1	chr8	38922736	T	C	Common	INTRON
chr8_38924319_G_C	rs12156418	0.41475	Tier 1	chr8	38924319	G	C	Common	INTRON
chr8_38926600_G_C	rs28563781	0.414658	Tier 1	chr8	38926600	G	C	Common	INTRON
chr8_38934333_A_G	rs10092021	0.414592	Tier 1	chr8	38934333	A	G	Common	INTRON
chr8_38934583_C_T	rs4075849	0.414518	Tier 1	chr8	38934583	C	T	Common	INTRON
chr8_38936287_G_A	rs10809001	0.414645	Tier 1	chr8	38936287	G	A	Common	INTRON
chr8_38936859_C_CT	rs11371126	0.414132	Tier 1	chr8	38936859	C	CT	Common	INTRON
chr8_38936987_T_C	rs6474525	0.41465	Tier 1	chr8	38936987	T	C	Common	INTRON
chr8_38937114_T_A	rs4617119	0.3761	Tier 1	chr8	38937114	T	A	Common	INTRON
chr8_38938607_C_G	rs4733971	0.414574	Tier 1	chr8	38938607	C	G	Common	INTRON
chr8_38941804_G_T	rs7013358	0.414764	Tier 1	chr8	38941804	G	T	Common	INTRON
chr8_38949685_T_C	rs7464810	0.414792	Tier 1	chr8	38949685	T	C	Common	INTRON
chr8_38953596_T_TA	rs11419069	0.406289	Tier 1	chr8	38953596	T	TA	Common	INTRON
chr8_38955568_G_A	rs4615534	0.414804	Tier 1	chr8	38955568	G	A	Common	INTRON
chr8_38956606_A_C	rs11784624	0.414732	Tier 1	chr8	38956606	A	C	Common	INTRON
chr8_38956779_A_G	rs4733904	0.41479	Tier 1	chr8	38956779	A	G	Common	INTRON
chr8_38957735_G_A	rs28564878	0.414704	Tier 1	chr8	38957735	G	A	Common	INTRON
chr8_38964647_G_A	rs4517088	0.415035	Tier 1	chr8	38964647	G	A	Common	MISS
chr8_38964879_A_G	rs4269506	0.415277	Tier 1	chr8	38964879	A	G	Common	INTRON
chr8_38965271_C_T	rs59118660	0.415154	Tier 1	chr8	38965271	C	T	Common	SYN
chr8_40026348_C_T	rs2929126	0.426816	Tier 1	chr8	40026348	C	T	Common	INTRON
chr8_40027247_A_T	rs2929124	0.426701	Tier 1	chr8	40027247	A	T	Common	INTRON
chr8_40028062_C_T	rs1481054	0.425371	Tier 1	chr8	40028062	C	T	Common	INTRON
chr8_40028306_C_A	rs2980821	0.425034	Tier 1	chr8	40028306	C	A	Common	INTRON
chr8_40028438_A_G	rs2980820	0.425035	Tier 1	chr8	40028438	A	G	Common	INTRON
chr8_40030155_T_A	rs4496955	0.427414	Tier 1	chr8	40030155	T	A	Common	DOWNSTREAM
chr8_40030736_T_A	rs2980818	0.425057	Tier 1	chr8	40030736	T	A	Common	DOWNSTREAM
chr8_40030820_C_T	rs11774869	0.428045	Tier 1	chr8	40030820	C	T	Common	DOWNSTREAM
chr8_40032181_A_T	rs13270220	0.437123	Tier 1	chr8	40032181	A	T	Common	DOWNSTREAM
chr8_40034287_A_T	rs7818390	0.425117	Tier 1	chr8	40034287	A	T	Common	DOWNSTREAM
chr8_40036316_C_T	rs2929122	0.423524	Tier 1	chr8	40036316	C	T	Common	INTERGENIC
chr8_40036626_A_G	rs2980817	0.424808	Tier 1	chr8	40036626	A	G	Common	INTERGENIC
chr8_40037749_T_A	rs1455362	0.424498	Tier 1	chr8	40037749	T	A	Common	INTERGENIC
chr8_40038181_C_G	rs1961481	0.42352	Tier 1	chr8	40038181	C	G	Common	INTERGENIC
chr8_40038193_A_G	rs1823964	0.435876	Tier 1	chr8	40038193	A	G	Common	INTERGENIC
chr8_40038804_C_T	rs724322	0.423301	Tier 1	chr8	40038804	C	T	Common	INTERGENIC
chr8_40038864_G_A	rs724323	0.419733	Tier 1	chr8	40038864	G	A	Common	INTERGENIC
chr8_40039431_G_A	rs13270718	0.436868	Tier 1	chr8	40039431	G	A	Common	INTERGENIC
chr8_40041710_C_T	rs10090108	0.425047	Tier 1	chr8	40041710	C	T	Common	INTERGENIC
chr8_40043071_G_A	rs6985919	0.434713	Tier 1	chr8	40043071	G	A	Common	INTERGENIC
chr8_40044109_G_A	rs2925036	0.422695	Tier 1	chr8	40044109	G	A	Common	INTERGENIC
chr8_40044598_A_G	rs2980815	0.421932	Tier 1	chr8	40044598	A	G	Common	INTERGENIC
chr8_40045119_C_T	rs6998007	0.435223	Tier 1	chr8	40045119	C	T	Common	INTERGENIC
chr8_40045822_C_T	rs2925035	0.421338	Tier 1	chr8	40045822	C	T	Common	INTERGENIC
chr8_40045900_AC_A	C08P040045900	0.422589	Tier 1	chr8	40045900	AC	A	Common	INTERGENIC
chr8_40051186_C_T	rs2925033	0.48031	Tier 1	chr8	40051186	C	T	Common	INTERGENIC
chr8_40051506_C_G	rs2980811	0.469025	Tier 1	chr8	40051506	C	G	Common	INTERGENIC
chr8_41487794_T_C	rs2911965	0.02804	Tier 3	chr8	41487794	T	C	Rare non-coding lowPP	INTERGENIC
chr8_41509083_C_T	rs117135799	0.035776	Tier 1	chr8	41509083	C	T	Common	UPSTREAM
chr8_41509867_G_A	rs117308321	0.035752	Tier 1	chr8	41509867	G	A	Common	UPSTREAM
chr8_41512581_CACAGCAGAGTCTAT_C	rs780729970	0.466168	Tier 1	chr8	41512581	CACAGCAGAGTCTAT	C	Common	UTR3
chr8_41515531_A_G	rs716199	0.429989	Tier 1	chr8	41515531	A	G	Common	INTRON
chr8_41515993_G_A	rs10504042	0.429967	Tier 1	chr8	41515993	G	A	Common	INTRON
chr8_41517064_T_C	rs16890723	0.035915	Tier 1	chr8	41517064	T	C	Common	INTRON
chr8_41521663_T_C	rs563118	0.428314	Tier 1	chr8	41521663	T	C	Common	NCT
chr8_41525387_A_T	rs2439826	0.430225	Tier 1	chr8	41525387	A	T	Common	INTRON
chr8_41526527_G_A	rs570675	0.430298	Tier 1	chr8	41526527	G	A	Common	INTRON
chr8_41529789_C_T	rs80105613	0.035288	Tier 1	chr8	41529789	C	T	Common	INTRON
chr8_41531003_T_C	rs539999	0.43067	Tier 1	chr8	41531003	T	C	Common	INTRON
chr8_41531239_T_C	rs541892	0.430358	Tier 1	chr8	41531239	T	C	Common	INTRON
chr8_41534457_A_G	rs524127	0.43063	Tier 1	chr8	41534457	A	G	Common	INTRON
chr8_41535440_T_G	rs1685323	0.430655	Tier 1	chr8	41535440	T	G	Common	INTRON
chr8_41540622_A_G	rs72638977	0.034107	Tier 1	chr8	41540622	A	G	Common	INTRON
chr8_41540810_G_C	rs117271404	0.03572	Tier 1	chr8	41540810	G	C	Common	INTRON
chr8_41540828_T_C	rs72638978	0.023142	Tier 3	chr8	41540828	T	C	Rare non-coding lowPP	INTRON
chr8_41541741_A_G	rs572033	0.036113	Tier 1	chr8	41541741	A	G	Common	INTRON
chr8_41542093_G_A	rs34265667	0.034169	Tier 1	chr8	41542093	G	A	Common	SYN
chr8_41543675_G_A	rs34664882	0.03409	Tier 1	chr8	41543675	G	A	Common	MISS
chr8_41545516_G_T	rs72638983	0.033964	Tier 1	chr8	41545516	G	T	Common	INTRON
chr8_41546484_A_G	rs555225	0.036102	Tier 1	chr8	41546484	A	G	Common	INTRON
chr8_41546512_T_C	rs80008824	0.033994	Tier 1	chr8	41546512	T	C	Common	INTRON
chr8_41549194_T_C	rs6474359	0.037727	Tier 1	chr8	41549194	T	C	Common	INTRON
chr8_41549491_G_A	rs72638986	0.033997	Tier 1	chr8	41549491	G	A	Common	INTRON
chr8_41552046_T_C	rs148766658	0.035657	Tier 1	chr8	41552046	T	C	Common	INTRON
chr8_41555736_C_T	rs55935493	0.031833	Tier 1	chr8	41555736	C	T	Common	INTRON
chr8_41555804_A_G	rs6474360	0.0622	Tier 1	chr8	41555804	A	G	Common	INTRON
chr8_41556842_C_T	rs57017888	0.031888	Tier 1	chr8	41556842	C	T	Common	INTRON
chr8_41558686_T_A	rs73675109	0.031608	Tier 1	chr8	41558686	T	A	Common	INTRON
chr8_41559184_CA_C	C08P041559184	0.03163	Tier 1	chr8	41559184	CA	C	Common	INTRON
chr8_41563359_T_G	rs2304879	0.03167	Tier 1	chr8	41563359	T	G	Common	INTRON
chr8_41566438_C_T	rs2304877	0.056735	Tier 1	chr8	41566438	C	T	Common	MISS
chr8_41575677_G_A	rs142626656	0.00137	Tier 2	chr8	41575677	G	A	Rare coding	MISS
chr8_41577121_C_G	rs7823698	0.093141	Tier 1	chr8	41577121	C	G	Common	INTRON
chr8_41582031_G_T	rs61735313	0.021291	Tier 2	chr8	41582031	G	T	Rare coding	MISS
chr8_41582713_G_A	rs149542641	0.021263	Tier 3	chr8	41582713	G	A	Rare non-coding lowPP	INTRON
chr8_41589736_T_G	rs149489081	0.010993	index_variants	chr8	41589736	T	G	index_variants	INTRON
chr8_41596717_G_T	rs1583991	0.120608	Tier 1	chr8	41596717	G	T	Common	INTRON
chr8_41597853_C_T	rs509125	0.121524	Tier 1	chr8	41597853	C	T	Common	INTRON
chr8_41597973_CA_C	C08P041597973	0.289492	Tier 1	chr8	41597973	CA	C	Common	INTRON
chr8_41602115_T_C	rs88906	0.105854	Tier 1	chr8	41602115	T	C	Common	INTRON
chr8_41603673_C_G	rs571133	0.319186	Tier 1	chr8	41603673	C	G	Common	INTRON
chr8_41605979_C_T	rs510889	0.305503	Tier 1	chr8	41605979	C	T	Common	INTRON
chr8_41610942_G_C	rs557441242	0.010462	Tier 3	chr8	41610942	G	C	Rare non-coding lowPP	INTRON
chr8_41611548_T_C	rs149878680	0.010469	Tier 3	chr8	41611548	T	C	Rare non-coding lowPP	INTRON
chr8_41614377_G_A	rs7831252	0.009391	Tier 3	chr8	41614377	G	A	Rare non-coding lowPP	INTRON
chr8_41614920_G_T	rs148431062	0.008889	Tier 3	chr8	41614920	G	T	Rare non-coding lowPP	INTRON
chr8_41615806_G_T	rs146429310	0.008892	Tier 3	chr8	41615806	G	T	Rare non-coding lowPP	INTRON
chr8_41616029_T_TC	rs561450867	0.008887	Tier 3	chr8	41616029	T	TC	Rare non-coding lowPP	INTRON
chr8_41616713_A_G	rs141018829	0.008893	Tier 3	chr8	41616713	A	G	Rare non-coding lowPP	INTRON
chr8_41620028_T_C	rs140570699	0.008894	Tier 3	chr8	41620028	T	C	Rare non-coding lowPP	INTRON
chr8_41621501_G_C	rs71521548	0.00889	Tier 3	chr8	41621501	G	C	Rare non-coding lowPP	INTRON
chr8_41622107_C_T	rs141495101	0.008898	Tier 3	chr8	41622107	C	T	Rare non-coding lowPP	INTRON
chr8_41622240_C_T	rs149848138	0.008893	Tier 3	chr8	41622240	C	T	Rare non-coding lowPP	INTRON
chr8_41622621_C_T	rs188435916	0.008895	Tier 3	chr8	41622621	C	T	Rare non-coding lowPP	INTRON
chr8_41622784_C_T	rs144862982	0.008892	Tier 3	chr8	41622784	C	T	Rare non-coding lowPP	INTRON
chr8_41623538_C_T	rs142448089	0.008892	Tier 3	chr8	41623538	C	T	Rare non-coding lowPP	INTRON
chr8_41624084_A_T	rs189188816	0.008885	Tier 3	chr8	41624084	A	T	Rare non-coding lowPP	INTRON
chr8_41627315_G_C	rs138570530	0.008851	Tier 3	chr8	41627315	G	C	Rare non-coding lowPP	INTRON
chr8_41630331_A_G	rs149794144	0.007874	Tier 3	chr8	41630331	A	G	Rare non-coding lowPP	INTRON
chr8_41630405_G_A	rs4737009	0.235998	Tier 1	chr8	41630405	G	A	Common	INTRON
chr8_41630447_G_A	rs4737010	0.228654	Tier 1	chr8	41630447	G	A	Common	INTRON
chr8_41631762_T_C	rs55768780	0.29771	Tier 1	chr8	41631762	T	C	Common	INTRON
chr8_41635127_T_A	rs376967724	0.295918	Tier 1	chr8	41635127	T	A	Common	INTRON
chr8_41635129_A_C	rs72640321	0.292272	Tier 1	chr8	41635129	A	C	Common	INTRON
chr8_41642116_T_A	rs9886398	0.450892	Tier 1	chr8	41642116	T	A	Common	INTRON
chr8_41643511_C_T	rs10104738	0.450867	Tier 1	chr8	41643511	C	T	Common	INTRON
chr8_41644266_A_T	rs2111804	0.228767	Tier 1	chr8	41644266	A	T	Common	INTRON
chr8_41644861_T_C	rs7823138	0.228734	Tier 1	chr8	41644861	T	C	Common	INTRON
chr8_41645565_C_T	rs10112594	0.228065	Tier 1	chr8	41645565	C	T	Common	INTRON
chr8_41645710_C_T	rs4026	0.227595	Tier 1	chr8	41645710	C	T	Common	INTRON
chr8_41646997_T_G	rs6474364	0.227365	Tier 1	chr8	41646997	T	G	Common	INTRON
chr8_41653540_T_G	rs12550646	0.294431	Tier 1	chr8	41653540	T	G	Common	INTRON
chr8_41659671_C_T	rs113630867	0.29292	Tier 1	chr8	41659671	C	T	Common	INTRON
chr8_41665954_G_A	rs1819953	0.288907	Tier 1	chr8	41665954	G	A	Common	INTRON
chr8_41673091_G_C	rs999522	0.289446	Tier 1	chr8	41673091	G	C	Common	INTRON
chr8_41674525_G_A	rs17662607	0.280904	Tier 1	chr8	41674525	G	A	Common	INTRON
chr8_41677703_G_C	rs13262554	0.427824	Tier 1	chr8	41677703	G	C	Common	INTRON
chr8_41685166_G_T	rs2111807	0.261944	Tier 1	chr8	41685166	G	T	Common	INTRON
chr8_41689174_G_A	rs68132345	0.400203	Tier 1	chr8	41689174	G	A	Common	INTRON
chr8_41691585_T_C	rs6986379	0.377992	Tier 1	chr8	41691585	T	C	Common	INTRON
chr8_41692074_C_T	rs10109347	0.373837	Tier 1	chr8	41692074	C	T	Common	INTRON
chr8_41692096_G_C	rs10108560	0.374238	Tier 1	chr8	41692096	G	C	Common	INTRON
chr8_41692859_C_A	rs4736822	0.369938	Tier 1	chr8	41692859	C	A	Common	INTRON
chr8_41693768_T_A	rs906290	0.367816	Tier 1	chr8	41693768	T	A	Common	INTRON
chr8_41696104_T_C	rs7815668	0.374088	Tier 1	chr8	41696104	T	C	Common	INTRON
chr8_41696322_C_T	rs4737014	0.36709	Tier 1	chr8	41696322	C	T	Common	INTRON
chr8_41697078_T_G	rs6989331	0.374062	Tier 1	chr8	41697078	T	G	Common	INTRON
chr8_42367068_T_C	rs6474401	0.385809	Tier 1	chr8	42367068	T	C	Common	INTRON
chr8_42367290_A_G	rs55881007	0.385783	Tier 1	chr8	42367290	A	G	Common	INTRON
chr8_42382522_G_GA	rs35081913	0.38025	Tier 1	chr8	42382522	G	GA	Common	INTRON
chr8_42383452_A_G	rs2923425	0.386325	Tier 1	chr8	42383452	A	G	Common	INTRON
chr8_42383493_T_G	rs2923426	0.386335	Tier 1	chr8	42383493	T	G	Common	INTRON
chr8_42384059_G_A	rs34522728	0.3857	Tier 1	chr8	42384059	G	A	Common	INTRON
chr8_42384331_C_T	rs3099936	0.386339	Tier 1	chr8	42384331	C	T	Common	INTRON
chr8_42385748_A_C	rs2923427	0.408232	Tier 1	chr8	42385748	A	C	Common	INTRON
chr8_42388301_T_C	rs2923428	0.386326	Tier 1	chr8	42388301	T	C	Common	INTRON
chr8_42389100_T_TTCTCCCTC	rs528567750	0.390356	Tier 1	chr8	42389100	T	TTCTCCCTC	Common	INTRON
chr8_42389105_C_CCTCT	rs111849193	0.385222	Tier 1	chr8	42389105	C	CCTCT	Common	INTRON
chr8_42389743_A_G	rs2923429	0.386583	Tier 1	chr8	42389743	A	G	Common	INTRON
chr8_42391195_T_C	rs2923430	0.394069	Tier 1	chr8	42391195	T	C	Common	INTRON
chr8_42391945_A_G	rs2974338	0.386503	Tier 1	chr8	42391945	A	G	Common	INTRON
chr8_42392942_C_G	rs1901282	0.386532	Tier 1	chr8	42392942	C	G	Common	NCT
chr8_42397004_C_T	rs2923444	0.386702	Tier 1	chr8	42397004	C	T	Common	UTR5
chr8_42397529_T_C	rs2974339	0.386628	Tier 1	chr8	42397529	T	C	Common	INTRON
chr8_42397731_T_C	rs2974340	0.386639	Tier 1	chr8	42397731	T	C	Common	INTRON
chr8_42398302_T_A	rs2974341	0.386647	Tier 1	chr8	42398302	T	A	Common	INTRON
chr8_42399667_C_T	rs56267269	0.410889	Tier 1	chr8	42399667	C	T	Common	INTRON
chr8_42400679_G_A	rs2974343	0.40883	Tier 1	chr8	42400679	G	A	Common	INTRON
chr8_42400732_T_G	rs2974344	0.394224	Tier 1	chr8	42400732	T	G	Common	INTRON
chr8_42400743_C_A	rs2923445	0.394224	Tier 1	chr8	42400743	C	A	Common	INTRON
chr8_42401205_T_C	rs2974346	0.408833	Tier 1	chr8	42401205	T	C	Common	INTRON
chr8_42401987_A_G	rs2974347	0.394222	Tier 1	chr8	42401987	A	G	Common	INTRON
chr8_42402461_T_C	rs2974348	0.386757	Tier 1	chr8	42402461	T	C	Common	INTRON
chr8_42402499_C_CA	rs35948113	0.417098	Tier 1	chr8	42402499	C	CA	Common	INTRON
chr8_42404040_C_T	rs2974349	0.386754	Tier 1	chr8	42404040	C	T	Common	INTRON
chr8_42404177_G_A	rs2923446	0.408834	Tier 1	chr8	42404177	G	A	Common	INTRON
chr8_42404737_G_A	rs13250124	0.408886	Tier 1	chr8	42404737	G	A	Common	INTRON
chr8_42405155_C_T	rs2974350	0.408846	Tier 1	chr8	42405155	C	T	Common	INTRON
chr8_42406008_G_A	rs2923448	0.408852	Tier 1	chr8	42406008	G	A	Common	INTRON
chr8_42406454_CA_C	C08P042406454	0.380259	Tier 1	chr8	42406454	CA	C	Common	INTRON
chr8_42407047_A_T	rs2974351	0.408868	Tier 1	chr8	42407047	A	T	Common	INTRON
chr8_42408439_A_AT	rs35516634	0.386735	Tier 1	chr8	42408439	A	AT	Common	UTR3
chr8_42408483_C_T	rs2974352	0.394213	Tier 1	chr8	42408483	C	T	Common	UTR3
chr8_42409165_A_C	rs2974353	0.394223	Tier 1	chr8	42409165	A	C	Common	UTR3
chr8_42412076_A_G	rs1868857	0.386786	Tier 1	chr8	42412076	A	G	Common	DOWNSTREAM
chr8_42413943_A_G	rs2974354	0.407843	Tier 1	chr8	42413943	A	G	Common	DOWNSTREAM
chr8_42414117_C_T	rs2974355	0.386793	Tier 1	chr8	42414117	C	T	Common	DOWNSTREAM
chr8_42414226_T_A	rs12677427	0.408842	Tier 1	chr8	42414226	T	A	Common	DOWNSTREAM
chr8_42414450_TAA_T	C08P042414450	0.387709	Tier 1	chr8	42414450	TAA	T	Common	DOWNSTREAM
chr8_42415087_T_G	rs2084704	0.38678	Tier 1	chr8	42415087	T	G	Common	DOWNSTREAM
chr8_42415836_A_G	rs2923390	0.40889	Tier 1	chr8	42415836	A	G	Common	INTERGENIC
chr8_42415942_G_A	rs2923391	0.40889	Tier 1	chr8	42415942	G	A	Common	INTERGENIC
chr8_42416104_G_A	rs2923392	0.408889	Tier 1	chr8	42416104	G	A	Common	INTERGENIC
chr8_42416275_T_G	rs2923393	0.386778	Tier 1	chr8	42416275	T	G	Common	INTERGENIC
chr8_42416708_G_A	rs2923394	0.408878	Tier 1	chr8	42416708	G	A	Common	INTERGENIC
chr8_42417272_C_T	rs2974335	0.408889	Tier 1	chr8	42417272	C	T	Common	INTERGENIC
chr8_42418172_C_G	rs2923395	0.40889	Tier 1	chr8	42418172	C	G	Common	INTERGENIC
chr8_42418445_T_C	rs2923397	0.38683	Tier 1	chr8	42418445	T	C	Common	INTERGENIC
chr8_42418460_C_T	rs2923398	0.408889	Tier 1	chr8	42418460	C	T	Common	INTERGENIC
chr8_42418723_T_C	rs2923433	0.408054	Tier 1	chr8	42418723	T	C	Common	INTERGENIC
chr8_42420454_A_G	rs2974333	0.408054	Tier 1	chr8	42420454	A	G	Common	INTERGENIC
chr8_42421443_C_T	rs2974332	0.386758	Tier 1	chr8	42421443	C	T	Common	INTERGENIC
chr8_42421464_C_T	rs2974331	0.408886	Tier 1	chr8	42421464	C	T	Common	INTERGENIC
chr8_42422218_C_T	rs2974330	0.408049	Tier 1	chr8	42422218	C	T	Common	INTERGENIC
chr8_42422307_A_G	rs2923434	0.38676	Tier 1	chr8	42422307	A	G	Common	INTERGENIC
chr8_42423190_A_G	rs2084709	0.387581	Tier 1	chr8	42423190	A	G	Common	INTERGENIC
chr8_42423300_A_G	rs2084710	0.408876	Tier 1	chr8	42423300	A	G	Common	INTERGENIC
chr8_42423326_T_C	rs2084711	0.408876	Tier 1	chr8	42423326	T	C	Common	INTERGENIC
chr8_42423776_C_T	rs2974326	0.408876	Tier 1	chr8	42423776	C	T	Common	INTERGENIC
chr8_42423837_G_A	rs2923435	0.408878	Tier 1	chr8	42423837	G	A	Common	INTERGENIC
chr8_42424724_T_C	rs2974322	0.415343	Tier 1	chr8	42424724	T	C	Common	INTERGENIC
chr8_42424727_A_G	rs2974321	0.415345	Tier 1	chr8	42424727	A	G	Common	INTERGENIC
chr8_42424746_C_T	rs1343874	0.413874	Tier 1	chr8	42424746	C	T	Common	INTERGENIC
chr8_42424749_C_T	rs1343875	0.392262	Tier 1	chr8	42424749	C	T	Common	INTERGENIC
chr8_42425079_T_C	rs2974318	0.408031	Tier 1	chr8	42425079	T	C	Common	INTERGENIC
chr8_42425298_G_A	rs2923436	0.408031	Tier 1	chr8	42425298	G	A	Common	INTERGENIC
chr8_42425399_A_C	rs2923437	0.408888	Tier 1	chr8	42425399	A	C	Common	INTERGENIC
chr8_42425487_T_C	rs10958722	0.408032	Tier 1	chr8	42425487	T	C	Common	INTERGENIC
chr8_42425673_A_G	rs73633616	0.386761	Tier 1	chr8	42425673	A	G	Common	INTERGENIC
chr8_42426961_G_A	rs2974309	0.408881	Tier 1	chr8	42426961	G	A	Common	INTERGENIC
chr8_42428852_A_G	rs35295075	0.407981	Tier 1	chr8	42428852	A	G	Common	INTERGENIC
chr8_42428862_A_T	rs56220385	0.408859	Tier 1	chr8	42428862	A	T	Common	INTERGENIC
chr8_42429122_A_G	rs2923439	0.387119	Tier 1	chr8	42429122	A	G	Common	INTERGENIC
chr8_42429484_A_G	rs2923440	0.386815	Tier 1	chr8	42429484	A	G	Common	INTERGENIC
chr8_42429603_T_C	rs2974296	0.386812	Tier 1	chr8	42429603	T	C	Common	INTERGENIC
chr8_42429937_T_G	rs2923441	0.408105	Tier 1	chr8	42429937	T	G	Common	INTERGENIC
chr8_42430502_G_A	rs1349470	0.40812	Tier 1	chr8	42430502	G	A	Common	INTERGENIC
chr8_42431194_G_C	rs2974367	0.40806	Tier 1	chr8	42431194	G	C	Common	INTERGENIC
chr8_42431768_C_A	rs2974366	0.38667	Tier 1	chr8	42431768	C	A	Common	INTERGENIC
chr8_42431858_T_C	rs2974365	0.386845	Tier 1	chr8	42431858	T	C	Common	INTERGENIC
chr8_42433985_TC_T	C08P042433985	0.411775	Tier 1	chr8	42433985	TC	T	Common	INTERGENIC
chr8_42434057_A_G	rs2974360	0.386738	Tier 1	chr8	42434057	A	G	Common	INTERGENIC
chr8_42434194_T_C	rs2974359	0.386698	Tier 1	chr8	42434194	T	C	Common	INTERGENIC
chr8_42434403_T_C	rs2974358	0.408017	Tier 1	chr8	42434403	T	C	Common	INTERGENIC
chr8_42434633_C_T	rs2974356	0.408881	Tier 1	chr8	42434633	C	T	Common	INTERGENIC
chr8_42435493_T_C	rs2923442	0.40888	Tier 1	chr8	42435493	T	C	Common	INTERGENIC
chr8_42436219_A_C	rs6991995	0.408883	Tier 1	chr8	42436219	A	C	Common	INTERGENIC
chr8_42436651_T_G	rs2974342	0.386768	Tier 1	chr8	42436651	T	G	Common	INTERGENIC
chr8_42437785_G_C	rs6981316	0.386766	Tier 1	chr8	42437785	G	C	Common	INTERGENIC
chr8_42438002_CT_C	C08P042438002	0.39214	Tier 1	chr8	42438002	CT	C	Common	INTERGENIC
chr8_42438065_C_T	rs2974334	0.408985	Tier 1	chr8	42438065	C	T	Common	INTERGENIC
chr8_42438616_A_G	rs62509329	0.408193	Tier 1	chr8	42438616	A	G	Common	INTERGENIC
chr8_42439509_G_A	rs2923399	0.391083	Tier 1	chr8	42439509	G	A	Common	INTERGENIC
chr8_42439848_G_T	rs2923447	0.412676	Tier 1	chr8	42439848	G	T	Common	INTERGENIC
chr8_42440532_C_T	rs2974300	0.412765	Tier 1	chr8	42440532	C	T	Common	INTERGENIC
chr8_42442208_T_C	rs2923401	0.391445	Tier 1	chr8	42442208	T	C	Common	INTERGENIC
chr8_42445400_G_A	rs2923402	0.41416	Tier 1	chr8	42445400	G	A	Common	INTERGENIC
chr8_42446238_T_G	rs2356610	0.392585	Tier 1	chr8	42446238	T	G	Common	INTERGENIC
chr8_42447748_G_T	rs2923403	0.405503	Tier 1	chr8	42447748	G	T	Common	INTERGENIC
chr8_42448126_T_G	rs2923405	0.413067	Tier 1	chr8	42448126	T	G	Common	INTERGENIC
chr8_42452570_T_C	rs2974303	0.391544	Tier 1	chr8	42452570	T	C	Common	INTERGENIC
chr8_42452610_C_T	rs2974304	0.405462	Tier 1	chr8	42452610	C	T	Common	INTERGENIC
chr8_42452622_G_C	rs2974305	0.391593	Tier 1	chr8	42452622	G	C	Common	INTERGENIC
chr8_42452999_T_C	rs1947296	0.405478	Tier 1	chr8	42452999	T	C	Common	INTERGENIC
chr8_42453023_A_G	rs1947297	0.391561	Tier 1	chr8	42453023	A	G	Common	INTERGENIC
chr8_42454011_C_T	rs1349471	0.40554	Tier 1	chr8	42454011	C	T	Common	INTERGENIC
chr8_42454606_T_C	rs2167337	0.391976	Tier 1	chr8	42454606	T	C	Common	INTERGENIC
chr8_42455079_A_G	rs2167338	0.405448	Tier 1	chr8	42455079	A	G	Common	INTERGENIC
chr8_42455206_T_C	rs2923411	0.405442	Tier 1	chr8	42455206	T	C	Common	INTERGENIC
chr8_42455308_A_G	rs2923413	0.405448	Tier 1	chr8	42455308	A	G	Common	INTERGENIC
chr8_42455353_T_C	rs10109400	0.405594	Tier 1	chr8	42455353	T	C	Common	INTERGENIC
chr8_42455577_A_G	rs2923415	0.391534	Tier 1	chr8	42455577	A	G	Common	INTERGENIC
chr8_42456142_T_C	rs2974313	0.391482	Tier 1	chr8	42456142	T	C	Common	INTERGENIC
chr8_42456435_T_TTAAC	rs10622974	0.391447	Tier 1	chr8	42456435	T	TTAAC	Common	INTERGENIC
chr8_42457038_A_G	rs2923416	0.390766	Tier 1	chr8	42457038	A	G	Common	INTERGENIC
chr8_42457043_C_T	rs2974314	0.404696	Tier 1	chr8	42457043	C	T	Common	INTERGENIC
chr8_42457450_T_C	rs6987853	0.38267	Tier 1	chr8	42457450	T	C	Common	INTERGENIC
chr8_46935906_A_G	rs146125137	0.026548	Tier 3	chr8	46935906	A	G	Rare non-coding lowPP	INTERGENIC
chr8_46940993_C_T	rs117504112	0.026545	Tier 3	chr8	46940993	C	T	Rare non-coding lowPP	INTERGENIC
chr8_47007051_G_A	rs117615082	0.026879	Tier 3	chr8	47007051	G	A	Rare non-coding lowPP	INTERGENIC
chr8_47119905_G_A	rs143159476	0.023323	Tier 3	chr8	47119905	G	A	Rare non-coding lowPP	INTERGENIC
chr8_47849363_A_G	rs11136097	0.336904	Tier 1	chr8	47849363	A	G	Common	UPSTREAM
chr8_47864052_C_T	rs11786549	0.336795	Tier 1	chr8	47864052	C	T	Common	INTERGENIC
chr8_47867166_A_G	rs17061832	0.336642	Tier 1	chr8	47867166	A	G	Common	INTERGENIC
chr8_47867470_C_G	rs61279523	0.336532	Tier 1	chr8	47867470	C	G	Common	INTERGENIC
chr8_47873183_AT_A	C08P047873183	0.32832	Tier 1	chr8	47873183	AT	A	Common	INTERGENIC
chr8_47886769_C_A	rs7816037	0.32101	Tier 1	chr8	47886769	C	A	Common	UPSTREAM
chr8_47887749_G_A	rs75954107	0.024763	Tier 3	chr8	47887749	G	A	Rare non-coding lowPP	UPSTREAM
chr8_47898836_A_G	rs12545786	0.32253	Tier 1	chr8	47898836	A	G	Common	INTERGENIC
chr8_47900556_TAG_T	rs755908201	0.322852	Tier 1	chr8	47900556	TAG	T	Common	INTERGENIC
chr8_47900928_G_A	rs144973171	0.316496	Tier 1	chr8	47900928	G	A	Common	INTERGENIC
chr8_47909945_C_T	rs4147426	0.322995	Tier 1	chr8	47909945	C	T	Common	INTERGENIC
chr8_47918060_T_G	rs35919070	0.323171	Tier 1	chr8	47918060	T	G	Common	INTERGENIC
chr8_47936163_C_A	rs6992180	0.323472	Tier 1	chr8	47936163	C	A	Common	INTERGENIC
chr8_47947256_TA_T	rs762115540	0.323158	Tier 1	chr8	47947256	TA	T	Common	INTERGENIC
chr8_47957224_G_C	rs182492116	0.024115	Tier 3	chr8	47957224	G	C	Rare non-coding lowPP	INTERGENIC
chr8_47961067_C_A	rs7014525	0.315546	Tier 1	chr8	47961067	C	A	Common	INTERGENIC
chr8_47987361_T_A	rs2355357	0.323326	Tier 1	chr8	47987361	T	A	Common	INTERGENIC
chr8_47988390_G_A	rs11136107	0.323407	Tier 1	chr8	47988390	G	A	Common	INTERGENIC
chr8_47994691_A_G	rs7016791	0.323565	Tier 1	chr8	47994691	A	G	Common	UPSTREAM
chr8_48003688_A_T	rs13273902	0.322488	Tier 1	chr8	48003688	A	T	Common	INTRON
chr8_48047523_G_A	rs149689913	0.020733	Tier 3	chr8	48047523	G	A	Rare non-coding lowPP	INTRON
chr8_48049652_C_T	rs7828735	0.322372	Tier 1	chr8	48049652	C	T	Common	INTRON
chr8_48081580_T_G	rs11136117	0.31988	Tier 1	chr8	48081580	T	G	Common	INTRON
chr8_48089751_A_G	rs10102598	0.312584	Tier 1	chr8	48089751	A	G	Common	INTRON
chr8_48090896_A_G	rs12550067	0.31772	Tier 1	chr8	48090896	A	G	Common	INTRON
chr8_48099109_T_C	rs4242439	0.319025	Tier 1	chr8	48099109	T	C	Common	INTRON
chr8_48104722_G_T	rs4872957	0.316591	Tier 1	chr8	48104722	G	T	Common	NCT
chr8_48411885_G_A	rs62539106	0.095332	Tier 1	chr8	48411885	G	A	Common	INTRON
chr8_48641192_G_A	rs145718079	0.009811	Tier 4	chr8	48641192	G	A	Rare non-coding lowbeta	INTRON
chr8_48651633_A_G	rs45577137	0.044798	Tier 1	chr8	48651633	A	G	Common	UTR5
chr8_48677930_G_A	rs62539154	0.095589	Tier 1	chr8	48677930	G	A	Common	INTERGENIC
chr8_48684365_A_T	rs7845909	0.441186	Tier 1	chr8	48684365	A	T	Common	DOWNSTREAM
chr8_48687774_A_T	rs6473736	0.149228	Tier 1	chr8	48687774	A	T	Common	INTRON
chr8_48689893_C_G	rs2466760	0.048943	Tier 1	chr8	48689893	C	G	Common	INTRON
chr8_48741570_C_T	rs4521758	0.103337	Tier 1	chr8	48741570	C	T	Common	INTRON
chr8_48806383_C_T	rs74915527	0.096546	Tier 1	chr8	48806383	C	T	Common	INTRON
chr8_48826333_TA_T	C08P048826333	0.096556	Tier 1	chr8	48826333	TA	T	Common	INTRON
chr8_48846163_T_A	rs1231201	0.420887	Tier 1	chr8	48846163	T	A	Common	INTRON
chr8_48846519_T_C	rs1231202	0.051274	Tier 1	chr8	48846519	T	C	Common	SPLICE
chr8_48850795_T_C	rs9298499	0.049034	Tier 1	chr8	48850795	T	C	Common	INTRON
chr8_48864284_GGAAA_G	C08P048864284	0.103367	Tier 1	chr8	48864284	GGAAA	G	Common	INTRON
chr8_48867273_G_C	rs1231204	0.049101	Tier 1	chr8	48867273	G	C	Common	INTRON
chr8_48885436_T_A	rs762679	0.14558	Tier 1	chr8	48885436	T	A	Common	MISS
chr8_48894021_C_T	rs4256622	0.103746	Tier 1	chr8	48894021	C	T	Common	DOWNSTREAM
chr8_48901125_G_A	rs4873265	0.050412	Tier 1	chr8	48901125	G	A	Common	INTERGENIC
chr8_48926264_T_A	rs7845046	0.049981	Tier 1	chr8	48926264	T	A	Common	INTRON
chr8_48945620_T_C	rs4873774	0.050281	Tier 1	chr8	48945620	T	C	Common	INTRON
chr8_48948896_A_T	rs56171381	0.422349	Tier 1	chr8	48948896	A	T	Common	INTRON
chr8_48957132_C_A	rs6473979	0.050377	Tier 1	chr8	48957132	C	A	Common	INTRON
chr8_49288118_G_A	rs72637694	0.187131	Tier 1	chr8	49288118	G	A	Common	INTERGENIC
chr8_49316170_A_C	rs147428382	0.126949	Tier 1	chr8	49316170	A	C	Common	INTERGENIC
chr8_49317150_T_C	rs76497882	0.126928	Tier 1	chr8	49317150	T	C	Common	INTERGENIC
chr8_49317622_C_T	rs145846918	0.126946	Tier 1	chr8	49317622	C	T	Common	INTERGENIC
chr8_49319079_T_C	rs72639004	0.126892	Tier 1	chr8	49319079	T	C	Common	INTERGENIC
chr8_49319203_A_T	rs7816648	0.173942	Tier 1	chr8	49319203	A	T	Common	INTERGENIC
chr8_49321961_T_C	rs72639005	0.126885	Tier 1	chr8	49321961	T	C	Common	INTERGENIC
chr8_49330321_C_T	rs72639010	0.126885	Tier 1	chr8	49330321	C	T	Common	INTERGENIC
chr8_49332429_G_A	rs72639012	0.126883	Tier 1	chr8	49332429	G	A	Common	INTERGENIC
chr8_49332630_G_A	rs72639013	0.126917	Tier 1	chr8	49332630	G	A	Common	INTERGENIC
chr8_49333078_C_T	rs72639016	0.126971	Tier 1	chr8	49333078	C	T	Common	INTERGENIC
chr8_49334732_G_C	rs55847910	0.126762	Tier 1	chr8	49334732	G	C	Common	INTERGENIC
chr8_49334866_G_T	rs72639020	0.126762	Tier 1	chr8	49334866	G	T	Common	INTERGENIC
chr8_49335274_C_T	rs55927958	0.127033	Tier 1	chr8	49335274	C	T	Common	INTERGENIC
chr8_49340518_C_T	rs55864946	0.126918	Tier 1	chr8	49340518	C	T	Common	INTERGENIC
chr8_49360120_G_C	rs7006329	0.178437	Tier 1	chr8	49360120	G	C	Common	INTERGENIC
chr8_49361315_A_G	rs10112025	0.178373	Tier 1	chr8	49361315	A	G	Common	INTERGENIC
chr8_49362795_A_G	rs28516085	0.178439	Tier 1	chr8	49362795	A	G	Common	INTERGENIC
chr8_49365150_C_A	rs10113165	0.178243	Tier 1	chr8	49365150	C	A	Common	INTERGENIC
chr8_49366513_G_A	rs11985893	0.178504	Tier 1	chr8	49366513	G	A	Common	INTERGENIC
chr8_49369591_A_G	rs4554493	0.178429	Tier 1	chr8	49369591	A	G	Common	INTERGENIC
chr8_49369764_CT_C	C08P049369764	0.235777	Tier 1	chr8	49369764	CT	C	Common	INTERGENIC
chr8_49371266_C_T	rs188269785	0.176898	Tier 1	chr8	49371266	C	T	Common	INTERGENIC
chr8_49373061_A_G	rs145826683	0.178315	Tier 1	chr8	49373061	A	G	Common	INTERGENIC
chr8_49375071_G_A	rs10103034	0.178316	Tier 1	chr8	49375071	G	A	Common	INTERGENIC
chr8_49375219_T_C	rs13438944	0.176736	Tier 1	chr8	49375219	T	C	Common	INTERGENIC
chr8_49375282_G_A	rs13439142	0.178316	Tier 1	chr8	49375282	G	A	Common	INTERGENIC
chr8_49375938_CT_C	C08P049375938	0.199339	Tier 1	chr8	49375938	CT	C	Common	INTERGENIC
chr8_49377009_A_C	rs2047787	0.178547	Tier 1	chr8	49377009	A	C	Common	INTERGENIC
chr8_49382276_C_T	rs10110839	0.165681	Tier 1	chr8	49382276	C	T	Common	INTERGENIC
chr8_49382411_G_T	rs10110147	0.16566	Tier 1	chr8	49382411	G	T	Common	INTERGENIC
chr8_49384554_G_A	rs931764	0.165595	Tier 1	chr8	49384554	G	A	Common	INTERGENIC
chr8_49388050_G_A	rs147326416	0.109517	Tier 1	chr8	49388050	G	A	Common	INTERGENIC
chr8_49388368_AG_A	C08P049388368	0.166293	Tier 1	chr8	49388368	AG	A	Common	INTERGENIC
chr8_49388941_GCCTCAGCTGTAA_G	rs772077957	0.166069	Tier 1	chr8	49388941	GCCTCAGCTGTAA	G	Common	INTERGENIC
chr8_49389120_G_A	rs11992271	0.165852	Tier 1	chr8	49389120	G	A	Common	INTERGENIC
chr8_49389189_C_T	rs11985324	0.165847	Tier 1	chr8	49389189	C	T	Common	INTERGENIC
chr8_49391280_A_G	rs7825135	0.165577	Tier 1	chr8	49391280	A	G	Common	INTERGENIC
chr8_49391836_A_G	rs10087280	0.165577	Tier 1	chr8	49391836	A	G	Common	INTERGENIC
chr8_49394437_G_A	rs72639043	0.165844	Tier 1	chr8	49394437	G	A	Common	INTERGENIC
chr8_49395553_T_A	rs7817656	0.165844	Tier 1	chr8	49395553	T	A	Common	INTERGENIC
chr8_49395988_G_A	rs11774421	0.165844	Tier 1	chr8	49395988	G	A	Common	INTERGENIC
chr8_49401982_T_A	rs11997525	0.165951	Tier 1	chr8	49401982	T	A	Common	INTERGENIC
chr8_49404291_C_T	rs11995181	0.165845	Tier 1	chr8	49404291	C	T	Common	INTERGENIC
chr8_49405617_CAAA_C	rs34617777	0.180424	Tier 1	chr8	49405617	CAAA	C	Common	INTERGENIC
chr8_49407362_C_T	rs1910252	0.166461	Tier 1	chr8	49407362	C	T	Common	INTERGENIC
chr8_49409494_TG_T	C08P049409494	0.165677	Tier 1	chr8	49409494	TG	T	Common	INTERGENIC
chr8_49409496_G_C	rs115105539	0.166046	Tier 1	chr8	49409496	G	C	Common	INTERGENIC
chr8_49410264_CCA_C	C08P049410264	0.166226	Tier 1	chr8	49410264	CCA	C	Common	INTERGENIC
chr8_49412416_T_C	rs7016759	0.165886	Tier 1	chr8	49412416	T	C	Common	INTERGENIC
chr8_49423531_T_C	rs16937564	0.163938	Tier 1	chr8	49423531	T	C	Common	DOWNSTREAM
chr8_49424260_T_G	rs10098707	0.163897	Tier 1	chr8	49424260	T	G	Common	DOWNSTREAM
chr8_49426480_C_T	rs72639052	0.099142	Tier 1	chr8	49426480	C	T	Common	DOWNSTREAM
chr8_49427167_G_A	rs10092171	0.157674	Tier 1	chr8	49427167	G	A	Common	DOWNSTREAM
chr8_49430684_C_T	rs10087276	0.207157	Tier 1	chr8	49430684	C	T	Common	UPSTREAM
chr8_49438635_C_T	rs10097989	0.155416	Tier 1	chr8	49438635	C	T	Common	INTERGENIC
chr8_49441535_G_A	rs2891639	0.161701	Tier 1	chr8	49441535	G	A	Common	INTERGENIC
chr8_49445257_GT_G	C08P049445257	0.123868	Tier 1	chr8	49445257	GT	G	Common	INTERGENIC
chr8_49447398_A_G	rs970214	0.161475	Tier 1	chr8	49447398	A	G	Common	INTERGENIC
chr8_49450702_CT_C	C08P049450702	0.154984	Tier 1	chr8	49450702	CT	C	Common	INTERGENIC
chr8_49451145_G_A	rs10282993	0.155044	Tier 1	chr8	49451145	G	A	Common	INTERGENIC
chr8_49451456_A_G	rs28507516	0.161294	Tier 1	chr8	49451456	A	G	Common	INTERGENIC
chr8_49452476_T_G	rs55851597	0.161378	Tier 1	chr8	49452476	T	G	Common	INTERGENIC
chr8_49452997_G_T	rs1393550	0.161378	Tier 1	chr8	49452997	G	T	Common	INTERGENIC
chr8_49453773_C_G	rs28689821	0.161559	Tier 1	chr8	49453773	C	G	Common	INTERGENIC
chr8_49456395_A_G	rs57846507	0.161465	Tier 1	chr8	49456395	A	G	Common	INTERGENIC
chr8_49456775_G_T	rs1976452	0.163683	Tier 1	chr8	49456775	G	T	Common	INTERGENIC
chr8_49456791_T_G	rs1976451	0.133271	Tier 1	chr8	49456791	T	G	Common	INTERGENIC
chr8_49456942_G_T	rs1976450	0.155062	Tier 1	chr8	49456942	G	T	Common	INTERGENIC
chr8_49457532_C_T	rs16937767	0.155422	Tier 1	chr8	49457532	C	T	Common	INTERGENIC
chr8_49457896_C_T	rs1160606	0.155258	Tier 1	chr8	49457896	C	T	Common	INTERGENIC
chr8_49460592_G_A	rs10094801	0.155034	Tier 1	chr8	49460592	G	A	Common	UPSTREAM
chr8_49461754_C_T	rs58223461	0.097755	Tier 1	chr8	49461754	C	T	Common	UPSTREAM
chr8_49462954_G_T	rs5001149	0.154935	Tier 1	chr8	49462954	G	T	Common	UPSTREAM
chr8_49465490_C_CAG	rs58560241	0.161501	Tier 1	chr8	49465490	C	CAG	Common	INTRON
chr8_49465977_A_G	rs6981394	0.161518	Tier 1	chr8	49465977	A	G	Common	INTRON
chr8_49466050_G_C	rs6998738	0.161369	Tier 1	chr8	49466050	G	C	Common	INTRON
chr8_49475866_A_G	rs72639064	0.161384	Tier 1	chr8	49475866	A	G	Common	INTRON
chr8_49487238_A_C	rs10087665	0.158742	Tier 1	chr8	49487238	A	C	Common	INTRON
chr8_49491875_T_C	rs16937921	0.158731	Tier 1	chr8	49491875	T	C	Common	INTRON
chr8_49493515_C_CTTTGT	rs112421926	0.214933	Tier 1	chr8	49493515	C	CTTTGT	Common	INTRON
chr8_49502481_C_A	rs868444	0.15848	Tier 1	chr8	49502481	C	A	Common	INTRON
chr8_49505621_G_A	rs72639070	0.097974	Tier 1	chr8	49505621	G	A	Common	NCT
chr8_49520224_AG_A	C08P049520224	0.099287	Tier 1	chr8	49520224	AG	A	Common	INTRON
chr8_49535763_A_G	rs56303499	0.100052	Tier 1	chr8	49535763	A	G	Common	INTRON
chr8_55244942_A_T	rs1900746	0.260045	Tier 1	chr8	55244942	A	T	Common	DOWNSTREAM
chr8_55245465_G_A	rs1847568	0.2679	Tier 1	chr8	55245465	G	A	Common	DOWNSTREAM
chr8_55245770_G_A	rs7812790	0.260035	Tier 1	chr8	55245770	G	A	Common	DOWNSTREAM
chr8_55246035_G_A	rs7813103	0.260038	Tier 1	chr8	55246035	G	A	Common	DOWNSTREAM
chr8_55246220_T_C	rs5021916	0.267938	Tier 1	chr8	55246220	T	C	Common	DOWNSTREAM
chr8_55246290_A_ATT	rs10627982	0.257902	Tier 1	chr8	55246290	A	ATT	Common	DOWNSTREAM
chr8_55246292_G_A	rs3052471	0.26773	Tier 1	chr8	55246292	G	A	Common	DOWNSTREAM
chr8_55246454_G_A	rs2889134	0.267888	Tier 1	chr8	55246454	G	A	Common	DOWNSTREAM
chr8_55247102_C_T	rs16920077	0.267904	Tier 1	chr8	55247102	C	T	Common	DOWNSTREAM
chr8_55248910_C_T	rs16920078	0.259893	Tier 1	chr8	55248910	C	T	Common	INTERGENIC
chr8_55249862_C_CTTG	rs71554152	0.259546	Tier 1	chr8	55249862	C	CTTG	Common	INTERGENIC
chr8_55249923_G_A	rs1995533	0.259888	Tier 1	chr8	55249923	G	A	Common	INTERGENIC
chr8_55250169_A_C	rs1995534	0.267859	Tier 1	chr8	55250169	A	C	Common	INTERGENIC
chr8_55250314_G_A	rs1995535	0.259799	Tier 1	chr8	55250314	G	A	Common	INTERGENIC
chr8_55250999_T_G	rs12541864	0.259794	Tier 1	chr8	55250999	T	G	Common	INTERGENIC
chr8_55251086_T_G	rs12675259	0.259795	Tier 1	chr8	55251086	T	G	Common	INTERGENIC
chr8_55251293_C_T	rs8180884	0.259732	Tier 1	chr8	55251293	C	T	Common	INTERGENIC
chr8_55251323_G_A	rs8181030	0.259745	Tier 1	chr8	55251323	G	A	Common	INTERGENIC
chr8_55251583_T_C	rs10958402	0.259741	Tier 1	chr8	55251583	T	C	Common	INTERGENIC
chr8_55407285_GTA_G	C08P055407285	0.210393	Tier 1	chr8	55407285	GTA	G	Common	INTERGENIC
chr8_55407312_T_C	rs140753685	0.210602	Tier 1	chr8	55407312	T	C	Common	INTERGENIC
chr8_55410392_C_T	rs10283206	0.22036	Tier 1	chr8	55410392	C	T	Common	INTERGENIC
chr8_5541910_T_C	rs17362797	0.192024	Tier 1	chr8	5541910	T	C	Common	INTERGENIC
chr8_55421614_G_A	rs10102164	0.212576	Tier 1	chr8	55421614	G	A	Common	INTERGENIC
chr8_55421769_T_C	rs56204645	0.212587	Tier 1	chr8	55421769	T	C	Common	INTERGENIC
chr8_55422424_C_T	rs10103996	0.200923	Tier 1	chr8	55422424	C	T	Common	INTERGENIC
chr8_55422440_C_T	rs10104003	0.20834	Tier 1	chr8	55422440	C	T	Common	INTERGENIC
chr8_5542654_A_C	rs56143810	0.191634	Tier 1	chr8	5542654	A	C	Common	INTERGENIC
chr8_5542690_G_T	rs55877898	0.191313	Tier 1	chr8	5542690	G	T	Common	INTERGENIC
chr8_5543187_G_A	rs74848787	0.19132	Tier 1	chr8	5543187	G	A	Common	INTERGENIC
chr8_55433151_T_G	rs10087526	0.199561	Tier 1	chr8	55433151	T	G	Common	DOWNSTREAM
chr8_55433152_A_G	rs10112582	0.19961	Tier 1	chr8	55433152	A	G	Common	DOWNSTREAM
chr8_55436793_G_A	rs28600710	0.206934	Tier 1	chr8	55436793	G	A	Common	UPSTREAM
chr8_55437524_A_G	rs9298506	0.208418	Tier 1	chr8	55437524	A	G	Common	UPSTREAM
chr8_5543809_T_C	rs11774578	0.191466	Tier 1	chr8	5543809	T	C	Common	INTERGENIC
chr8_55440068_C_T	rs10104997	0.208427	Tier 1	chr8	55440068	C	T	Common	UPSTREAM
chr8_55441799_A_G	rs28503706	0.208406	Tier 1	chr8	55441799	A	G	Common	INTERGENIC
chr8_5544223_A_G	rs7015554	0.191439	Tier 1	chr8	5544223	A	G	Common	INTERGENIC
chr8_55449281_T_C	rs28571765	0.208789	Tier 1	chr8	55449281	T	C	Common	INTERGENIC
chr8_5544991_T_C	rs7817815	0.189776	Tier 1	chr8	5544991	T	C	Common	INTERGENIC
chr8_5545069_A_G	rs7814262	0.185521	Tier 1	chr8	5545069	A	G	Common	INTERGENIC
chr8_5545084_A_G	rs7814267	0.18505	Tier 1	chr8	5545084	A	G	Common	INTERGENIC
chr8_5545090_C_A	rs7831044	0.184736	Tier 1	chr8	5545090	C	A	Common	INTERGENIC
chr8_55451142_C_T	rs28457828	0.208795	Tier 1	chr8	55451142	C	T	Common	INTERGENIC
chr8_55451193_T_C	rs28615248	0.1967	Tier 1	chr8	55451193	T	C	Common	INTERGENIC
chr8_5546824_C_G	rs17362923	0.189075	Tier 1	chr8	5546824	C	G	Common	INTERGENIC
chr8_5548229_A_T	rs10503333	0.1498	Tier 1	chr8	5548229	A	T	Common	INTERGENIC
chr8_5550941_C_G	rs11987853	0.236728	Tier 1	chr8	5550941	C	G	Common	INTERGENIC
chr8_5551530_T_C	rs7006473	0.260628	Tier 1	chr8	5551530	T	C	Common	INTERGENIC
chr8_5552197_T_A	rs17363043	0.259117	Tier 1	chr8	5552197	T	A	Common	INTERGENIC
chr8_5553137_TC_T	C08P005553137	0.259277	Tier 1	chr8	5553137	TC	T	Common	INTERGENIC
chr8_56602837_C_T	rs72651405	0.358182	Tier 1	chr8	56602837	C	T	Common	INTERGENIC
chr8_56619035_T_C	rs10092873	0.428067	Tier 1	chr8	56619035	T	C	Common	INTRON
chr8_56622010_C_T	rs112403096	0.427108	Tier 1	chr8	56622010	C	T	Common	INTRON
chr8_56622529_A_AG	rs142472797	0.427393	Tier 1	chr8	56622529	A	AG	Common	INTRON
chr8_56624934_T_C	rs7830783	0.42823	Tier 1	chr8	56624934	T	C	Common	INTRON
chr8_56634860_G_C	rs111500560	0.424622	Tier 1	chr8	56634860	G	C	Common	INTRON
chr8_56637570_C_A	rs6474009	0.427049	Tier 1	chr8	56637570	C	A	Common	INTRON
chr8_56637895_T_A	rs10098084	0.427097	Tier 1	chr8	56637895	T	A	Common	INTRON
chr8_56639194_A_C	rs10099311	0.433186	Tier 1	chr8	56639194	A	C	Common	INTRON
chr8_56639269_A_C	rs10099439	0.436027	Tier 1	chr8	56639269	A	C	Common	INTRON
chr8_56643896_G_A	rs7814764	0.42898	Tier 1	chr8	56643896	G	A	Common	INTRON
chr8_56654839_G_A	rs7013663	0.499232	Tier 1	chr8	56654839	G	A	Common	INTRON
chr8_56684796_C_A	rs13265995	0.498312	Tier 1	chr8	56684796	C	A	Common	INTRON
chr8_56688226_G_T	rs7013301	0.499739	Tier 1	chr8	56688226	G	T	Common	INTRON
chr8_56689353_T_C	rs13263576	0.499207	Tier 1	chr8	56689353	T	C	Common	INTRON
chr8_56692719_CT_C	C08P056692719	0.497196	Tier 1	chr8	56692719	CT	C	Common	INTRON
chr8_56696726_G_A	rs7816281	0.497514	Tier 1	chr8	56696726	G	A	Common	INTRON
chr8_56703319_C_G	rs34751862	0.497462	Tier 1	chr8	56703319	C	G	Common	INTRON
chr8_56711267_A_G	rs4737418	0.497445	Tier 1	chr8	56711267	A	G	Common	INTRON
chr8_56719430_C_G	rs13254746	0.499682	Tier 1	chr8	56719430	C	G	Common	INTRON
chr8_56723278_A_G	rs7816303	0.497481	Tier 1	chr8	56723278	A	G	Common	INTRON
chr8_56726277_A_G	rs12678930	0.497474	Tier 1	chr8	56726277	A	G	Common	INTRON
chr8_56741274_A_C	rs35193637	0.493305	Tier 1	chr8	56741274	A	C	Common	DOWNSTREAM
chr8_56749584_G_A	rs13259933	0.494619	Tier 1	chr8	56749584	G	A	Common	INTERGENIC
chr8_56750016_G_A	rs6985353	0.493337	Tier 1	chr8	56750016	G	A	Common	INTERGENIC
chr8_56752230_G_C	rs6996402	0.492446	Tier 1	chr8	56752230	G	C	Common	INTERGENIC
chr8_56754115_C_T	rs10435638	0.493666	Tier 1	chr8	56754115	C	T	Common	INTERGENIC
chr8_56758559_T_TA	rs35451660	0.483366	Tier 1	chr8	56758559	T	TA	Common	INTERGENIC
chr8_56759565_G_A	rs6983444	0.482088	Tier 1	chr8	56759565	G	A	Common	INTERGENIC
chr8_56760619_T_C	rs12676220	0.479456	Tier 1	chr8	56760619	T	C	Common	INTERGENIC
chr8_56764456_A_G	rs6992820	0.483275	Tier 1	chr8	56764456	A	G	Common	INTERGENIC
chr8_56764794_C_A	rs13274826	0.443515	Tier 1	chr8	56764794	C	A	Common	INTERGENIC
chr8_56768236_G_A	rs6999008	0.443266	Tier 1	chr8	56768236	G	A	Common	INTERGENIC
chr8_56785133_G_T	rs6985703	0.486855	Tier 1	chr8	56785133	G	T	Common	INTERGENIC
chr8_56785685_C_T	rs333613	0.388894	Tier 1	chr8	56785685	C	T	Common	INTERGENIC
chr8_56789126_G_C	rs35756022	0.494302	Tier 1	chr8	56789126	G	C	Common	UPSTREAM
chr8_56790649_A_G	rs3808391	0.415691	Tier 1	chr8	56790649	A	G	Common	UPSTREAM
chr8_56791244_C_T	rs2271400	0.312167	Tier 1	chr8	56791244	C	T	Common	UPSTREAM
chr8_56791446_A_G	rs72651454	0.181508	Tier 1	chr8	56791446	A	G	Common	UPSTREAM
chr8_56791913_A_T	rs72651456	0.181555	Tier 1	chr8	56791913	A	T	Common	UPSTREAM
chr8_56792159_T_C	rs1450741	0.312086	Tier 1	chr8	56792159	T	C	Common	UPSTREAM
chr8_56792586_G_A	rs1050855	0.494492	Tier 1	chr8	56792586	G	A	Common	UTR5
chr8_56792824_T_C	rs182833	0.20892	Tier 1	chr8	56792824	T	C	Common	INTRON
chr8_56793239_A_G	rs6983130	0.184001	Tier 1	chr8	56793239	A	G	Common	INTRON
chr8_56793493_T_C	rs6474026	0.182247	Tier 1	chr8	56793493	T	C	Common	INTRON
chr8_56795231_T_C	rs1450739	0.182435	Tier 1	chr8	56795231	T	C	Common	INTRON
chr8_56795439_C_T	rs12676105	0.494811	Tier 1	chr8	56795439	C	T	Common	INTRON
chr8_56796150_A_G	rs6999117	0.181744	Tier 1	chr8	56796150	A	G	Common	INTRON
chr8_56796697_C_G	rs1511724	0.423468	Tier 1	chr8	56796697	C	G	Common	INTRON
chr8_56797440_A_G	rs7834615	0.423648	Tier 1	chr8	56797440	A	G	Common	INTRON
chr8_56797678_C_T	rs72651457	0.181189	Tier 1	chr8	56797678	C	T	Common	INTRON
chr8_56797986_C_T	rs28396906	0.183033	Tier 1	chr8	56797986	C	T	Common	INTRON
chr8_56800997_C_T	rs333616	0.429178	Tier 1	chr8	56800997	C	T	Common	INTRON
chr8_56875533_A_G	rs72651502	0.192761	Tier 1	chr8	56875533	A	G	Common	INTRON
chr8_56880021_G_A	rs2667986	0.192243	Tier 1	chr8	56880021	G	A	Common	INTRON
chr8_56886156_A_G	rs2719233	0.19264	Tier 1	chr8	56886156	A	G	Common	INTRON
chr8_56889862_A_G	rs17812659	0.193285	Tier 1	chr8	56889862	A	G	Common	INTRON
chr8_56892844_T_A	rs72653917	0.199845	Tier 1	chr8	56892844	T	A	Common	NCT
chr8_56894087_T_G	rs2667983	0.199875	Tier 1	chr8	56894087	T	G	Common	INTRON
chr8_56894303_T_A	rs2667981	0.199892	Tier 1	chr8	56894303	T	A	Common	INTRON
chr8_56894359_G_C	rs2719245	0.199872	Tier 1	chr8	56894359	G	C	Common	INTRON
chr8_56896541_A_T	rs2667980	0.199801	Tier 1	chr8	56896541	A	T	Common	INTRON
chr8_56897157_T_C	rs72653921	0.199713	Tier 1	chr8	56897157	T	C	Common	INTRON
chr8_56897951_A_G	rs2667978	0.199995	Tier 1	chr8	56897951	A	G	Common	INTRON
chr8_56898785_G_A	rs2458083	0.198818	Tier 1	chr8	56898785	G	A	Common	INTRON
chr8_56903013_T_C	rs67769144	0.199819	Tier 1	chr8	56903013	T	C	Common	INTRON
chr8_56903610_G_A	rs9650314	0.199806	Tier 1	chr8	56903610	G	A	Common	INTRON
chr8_56906088_C_T	rs72653924	0.199822	Tier 1	chr8	56906088	C	T	Common	INTRON
chr8_56906661_C_T	rs2667972	0.199801	Tier 1	chr8	56906661	C	T	Common	INTRON
chr8_56920721_GTAC_G	rs776983165	0.106287	Tier 1	chr8	56920721	GTAC	G	Common	INTRON
chr8_56925791_C_T	rs17813240	0.201362	Tier 1	chr8	56925791	C	T	Common	UPSTREAM
chr8_56929923_A_G	rs2668013	0.215703	Tier 1	chr8	56929923	A	G	Common	DOWNSTREAM
chr8_56930539_G_A	rs2668014	0.220841	Tier 1	chr8	56930539	G	A	Common	DOWNSTREAM
chr8_56932313_G_A	rs72653933	0.216028	Tier 1	chr8	56932313	G	A	Common	DOWNSTREAM
chr8_56932762_CTCT_C	C08P056932762	0.217859	Tier 1	chr8	56932762	CTCT	C	Common	DOWNSTREAM
chr8_56934959_G_A	rs57876526	0.217452	Tier 1	chr8	56934959	G	A	Common	UPSTREAM
chr8_56937347_G_C	rs2466008	0.216054	Tier 1	chr8	56937347	G	C	Common	UPSTREAM
chr8_56940173_A_G	rs2719257	0.214502	Tier 1	chr8	56940173	A	G	Common	INTERGENIC
chr8_56941389_C_T	rs2719258	0.214855	Tier 1	chr8	56941389	C	T	Common	INTERGENIC
chr8_56941630_A_G	rs2719259	0.21651	Tier 1	chr8	56941630	A	G	Common	INTERGENIC
chr8_56941982_C_G	rs2719261	0.21632	Tier 1	chr8	56941982	C	G	Common	INTERGENIC
chr8_56942247_T_C	rs72653941	0.216315	Tier 1	chr8	56942247	T	C	Common	INTERGENIC
chr8_56944111_C_T	rs2668007	0.216314	Tier 1	chr8	56944111	C	T	Common	INTERGENIC
chr8_56944687_C_T	rs2719263	0.21629	Tier 1	chr8	56944687	C	T	Common	INTERGENIC
chr8_56946603_G_A	rs2719250	0.21483	Tier 1	chr8	56946603	G	A	Common	INTERGENIC
chr8_56948009_G_A	rs2953911	0.213865	Tier 1	chr8	56948009	G	A	Common	INTERGENIC
chr8_56950474_T_C	rs2667999	0.213765	Tier 1	chr8	56950474	T	C	Common	INTERGENIC
chr8_56955689_A_G	rs72653948	0.215261	Tier 1	chr8	56955689	A	G	Common	INTERGENIC
chr8_56957875_A_ATT	rs746885279	0.201373	Tier 1	chr8	56957875	A	ATT	Common	DOWNSTREAM
chr8_56959945_C_T	rs112055499	0.213476	Tier 1	chr8	56959945	C	T	Common	DOWNSTREAM
chr8_56960377_C_T	rs112853730	0.213498	Tier 1	chr8	56960377	C	T	Common	DOWNSTREAM
chr8_56961837_G_A	rs72653951	0.215201	Tier 1	chr8	56961837	G	A	Common	DOWNSTREAM
chr8_56965563_C_T	rs17814089	0.213336	Tier 1	chr8	56965563	C	T	Common	UPSTREAM
chr8_56968200_T_C	rs2953909	0.2133	Tier 1	chr8	56968200	T	C	Common	UPSTREAM
chr8_56968761_C_G	rs2953910	0.213704	Tier 1	chr8	56968761	C	G	Common	UPSTREAM
chr8_56969681_G_A	rs4360268	0.212375	Tier 1	chr8	56969681	G	A	Common	INTERGENIC
chr8_56969683_T_C	rs4302820	0.210447	Tier 1	chr8	56969683	T	C	Common	INTERGENIC
chr8_56970795_C_T	rs72653953	0.213709	Tier 1	chr8	56970795	C	T	Common	INTERGENIC
chr8_56974343_T_C	rs2976012	0.213487	Tier 1	chr8	56974343	T	C	Common	INTERGENIC
chr8_56977485_G_A	rs2953922	0.213778	Tier 1	chr8	56977485	G	A	Common	DOWNSTREAM
chr8_56980569_C_T	rs2953897	0.213721	Tier 1	chr8	56980569	C	T	Common	UTR3
chr8_56980803_C_T	rs2953898	0.213708	Tier 1	chr8	56980803	C	T	Common	UTR3
chr8_56981824_C_A	rs2953901	0.213708	Tier 1	chr8	56981824	C	A	Common	INTRON
chr8_56982708_G_GT	rs139318981	0.21362	Tier 1	chr8	56982708	G	GT	Common	INTRON
chr8_56985116_C_A	rs111976607	0.20791	Tier 1	chr8	56985116	C	A	Common	INTRON
chr8_56985814_T_C	rs1050403	0.21371	Tier 1	chr8	56985814	T	C	Common	MISS
chr8_56986417_A_G	rs17814456	0.213705	Tier 1	chr8	56986417	A	G	Common	NCT
chr8_56986737_A_G	rs2976044	0.216829	Tier 1	chr8	56986737	A	G	Common	UTR5
chr8_56987258_G_C	rs2953903	0.213653	Tier 1	chr8	56987258	G	C	Common	NCT
chr8_56988224_A_G	rs113389788	0.213832	Tier 1	chr8	56988224	A	G	Common	UPSTREAM
chr8_56989130_T_C	rs17814658	0.213689	Tier 1	chr8	56989130	T	C	Common	UPSTREAM
chr8_56990048_G_A	rs72653957	0.213571	Tier 1	chr8	56990048	G	A	Common	UPSTREAM
chr8_56995469_G_A	rs111755196	0.213488	Tier 1	chr8	56995469	G	A	Common	INTERGENIC
chr8_56996516_A_G	rs72653959	0.213481	Tier 1	chr8	56996516	A	G	Common	INTERGENIC
chr8_56997505_G_A	rs72653962	0.213487	Tier 1	chr8	56997505	G	A	Common	INTERGENIC
chr8_56999432_G_A	rs72653967	0.213191	Tier 1	chr8	56999432	G	A	Common	INTERGENIC
chr8_57002298_T_A	rs111550065	0.213182	Tier 1	chr8	57002298	T	A	Common	INTERGENIC
chr8_57002990_C_T	rs111398242	0.21318	Tier 1	chr8	57002990	C	T	Common	INTERGENIC
chr8_57004057_G_A	rs140529047	0.213305	Tier 1	chr8	57004057	G	A	Common	INTERGENIC
chr8_57004317_T_TAA	rs766898597	0.199626	Tier 1	chr8	57004317	T	TAA	Common	INTERGENIC
chr8_57005625_G_C	rs111576351	0.213149	Tier 1	chr8	57005625	G	C	Common	INTERGENIC
chr8_57005784_T_C	rs117261995	0.106897	Tier 1	chr8	57005784	T	C	Common	INTERGENIC
chr8_57006254_G_C	rs10504198	0.213113	Tier 1	chr8	57006254	G	C	Common	INTERGENIC
chr8_57007122_T_TA	rs146413289	0.217791	Tier 1	chr8	57007122	T	TA	Common	INTERGENIC
chr8_57007843_T_G	rs2976022	0.213128	Tier 1	chr8	57007843	T	G	Common	INTERGENIC
chr8_57014644_G_C	rs2953919	0.21304	Tier 1	chr8	57014644	G	C	Common	INTRON
chr8_57014752_G_A	rs2976018	0.213046	Tier 1	chr8	57014752	G	A	Common	NCT
chr8_57015634_G_C	rs2976017	0.213041	Tier 1	chr8	57015634	G	C	Common	UPSTREAM
chr8_57016794_C_T	rs112745828	0.211901	Tier 1	chr8	57016794	C	T	Common	UPSTREAM
chr8_57016826_G_A	rs556193887	0.211901	Tier 1	chr8	57016826	G	A	Common	UPSTREAM
chr8_57017306_C_T	rs143278157	0.213594	Tier 1	chr8	57017306	C	T	Common	UPSTREAM
chr8_57017854_C_T	rs111355169	0.213594	Tier 1	chr8	57017854	C	T	Common	UPSTREAM
chr8_57018204_GGGAGAGGGA_G	rs200177338	0.213786	Tier 1	chr8	57018204	GGGAGAGGGA	G	Common	UPSTREAM
chr8_57018393_G_A	rs72653978	0.213042	Tier 1	chr8	57018393	G	A	Common	UPSTREAM
chr8_57027814_G_A	rs72653981	0.213034	Tier 1	chr8	57027814	G	A	Common	UPSTREAM
chr8_57028864_G_A	rs2976038	0.213034	Tier 1	chr8	57028864	G	A	Common	UPSTREAM
chr8_57031721_G_T	rs2976036	0.213069	Tier 1	chr8	57031721	G	T	Common	DOWNSTREAM
chr8_57033768_A_G	rs17759244	0.213094	Tier 1	chr8	57033768	A	G	Common	DOWNSTREAM
chr8_57035048_T_C	rs72653986	0.213089	Tier 1	chr8	57035048	T	C	Common	UPSTREAM
chr8_57035726_G_A	rs2953913	0.212011	Tier 1	chr8	57035726	G	A	Common	UPSTREAM
chr8_57036658_A_G	rs2719255	0.211965	Tier 1	chr8	57036658	A	G	Common	UPSTREAM
chr8_57037115_G_A	rs72653990	0.211933	Tier 1	chr8	57037115	G	A	Common	UPSTREAM
chr8_57037166_C_T	rs113015223	0.209114	Tier 1	chr8	57037166	C	T	Common	UPSTREAM
chr8_57038064_G_A	rs111791055	0.212024	Tier 1	chr8	57038064	G	A	Common	UPSTREAM
chr8_57038395_G_A	rs17815934	0.211995	Tier 1	chr8	57038395	G	A	Common	UPSTREAM
chr8_57040765_AC_A	rs753244585	0.212169	Tier 1	chr8	57040765	AC	A	Common	INTERGENIC
chr8_57042061_T_C	rs2719223	0.212089	Tier 1	chr8	57042061	T	C	Common	INTERGENIC
chr8_57043794_C_T	rs2719227	0.211651	Tier 1	chr8	57043794	C	T	Common	INTERGENIC
chr8_57044066_A_G	rs2719226	0.212309	Tier 1	chr8	57044066	A	G	Common	INTERGENIC
chr8_57074930_AT_A	rs199583518	0.14618	Tier 1	chr8	57074930	AT	A	Common	UTR3
chr8_57075473_A_C	rs35399547	0.148703	Tier 1	chr8	57075473	A	C	Common	UTR3
chr8_57112046_G_A	rs34571768	0.125925	Tier 1	chr8	57112046	G	A	Common	INTRON
chr8_57122215_T_C	rs72656010	0.131807	Tier 1	chr8	57122215	T	C	Common	INTRON
chr8_59402570_A_G	rs7018333	0.328394	Tier 1	chr8	59402570	A	G	Common	DOWNSTREAM
chr8_59415337_T_G	rs13277751	0.358251	Tier 1	chr8	59415337	T	G	Common	UPSTREAM
chr8_59415339_TTG_T	C08P059415339	0.358251	Tier 1	chr8	59415339	TTG	T	Common	UPSTREAM
chr8_59417662_A_T	rs7833904	0.394862	Tier 1	chr8	59417662	A	T	Common	UPSTREAM
chr8_59417784_A_G	rs13251096	0.394954	Tier 1	chr8	59417784	A	G	Common	UPSTREAM
chr8_59418342_T_G	rs3903445	0.394886	Tier 1	chr8	59418342	T	G	Common	DOWNSTREAM
chr8_59418654_T_C	rs13263039	0.391279	Tier 1	chr8	59418654	T	C	Common	DOWNSTREAM
chr8_59418851_T_C	rs10106272	0.304048	Tier 1	chr8	59418851	T	C	Common	DOWNSTREAM
chr8_59419511_C_A	rs1125226	0.394886	Tier 1	chr8	59419511	C	A	Common	DOWNSTREAM
chr8_59420418_G_A	rs1023649	0.394867	Tier 1	chr8	59420418	G	A	Common	DOWNSTREAM
chr8_59420439_C_T	rs1023650	0.394909	Tier 1	chr8	59420439	C	T	Common	DOWNSTREAM
chr8_59420511_C_A	rs1023651	0.394868	Tier 1	chr8	59420511	C	A	Common	DOWNSTREAM
chr8_59420616_G_C	rs1023652	0.391621	Tier 1	chr8	59420616	G	C	Common	DOWNSTREAM
chr8_59421560_T_C	rs4738688	0.394466	Tier 1	chr8	59421560	T	C	Common	DOWNSTREAM
chr8_59422832_G_T	rs1820541	0.394504	Tier 1	chr8	59422832	G	T	Common	INTERGENIC
chr8_59422877_G_A	rs28885728	0.30369	Tier 1	chr8	59422877	G	A	Common	INTERGENIC
chr8_59423252_G_A	rs10957058	0.394545	Tier 1	chr8	59423252	G	A	Common	INTERGENIC
chr8_59423275_CT_C	rs201824963	0.390194	Tier 1	chr8	59423275	CT	C	Common	INTERGENIC
chr8_59423382_G_C	rs10957059	0.391258	Tier 1	chr8	59423382	G	C	Common	INTERGENIC
chr8_59424468_C_T	rs7003691	0.394213	Tier 1	chr8	59424468	C	T	Common	INTERGENIC
chr8_59424678_G_A	rs7004257	0.394173	Tier 1	chr8	59424678	G	A	Common	INTERGENIC
chr8_59425079_C_A	rs10087310	0.30363	Tier 1	chr8	59425079	C	A	Common	INTERGENIC
chr8_59426765_G_A	rs4573256	0.394204	Tier 1	chr8	59426765	G	A	Common	INTERGENIC
chr8_59428989_T_G	rs4737501	0.391245	Tier 1	chr8	59428989	T	G	Common	INTERGENIC
chr8_59429873_A_ATAGTT	rs111904377	0.391855	Tier 1	chr8	59429873	A	ATAGTT	Common	INTERGENIC
chr8_59430902_C_T	rs12679119	0.394581	Tier 1	chr8	59430902	C	T	Common	INTERGENIC
chr8_59431309_C_A	rs7008728	0.394596	Tier 1	chr8	59431309	C	A	Common	INTERGENIC
chr8_59431638_G_GTGACTTGCTTGGTCAATAGAATATAGCAGAAA	rs144859151	0.391477	Tier 1	chr8	59431638	G	GTGACTTGCTTGGTCAATAGAATATAGCAGAAA	Common	INTERGENIC
chr8_59432477_G_A	rs10097590	0.303622	Tier 1	chr8	59432477	G	A	Common	INTERGENIC
chr8_59434230_G_A	rs7460495	0.391243	Tier 1	chr8	59434230	G	A	Common	INTERGENIC
chr8_59434762_C_A	rs6471725	0.391466	Tier 1	chr8	59434762	C	A	Common	INTERGENIC
chr8_59434941_TC_T	C08P059434941	0.39251	Tier 1	chr8	59434941	TC	T	Common	INTERGENIC
chr8_59436221_C_G	rs10110065	0.303612	Tier 1	chr8	59436221	C	G	Common	INTERGENIC
chr8_59436655_C_T	rs72647424	0.303624	Tier 1	chr8	59436655	C	T	Common	INTERGENIC
chr8_59437464_C_T	rs1834733	0.394174	Tier 1	chr8	59437464	C	T	Common	INTERGENIC
chr8_59438040_A_ACTGT	rs35329723	0.390633	Tier 1	chr8	59438040	A	ACTGT	Common	INTERGENIC
chr8_59438535_A_T	rs72647425	0.303636	Tier 1	chr8	59438535	A	T	Common	INTERGENIC
chr8_59438796_C_T	rs6984439	0.394169	Tier 1	chr8	59438796	C	T	Common	INTERGENIC
chr8_59439237_T_C	rs7005296	0.394227	Tier 1	chr8	59439237	T	C	Common	INTERGENIC
chr8_59439436_T_C	rs1427162	0.394542	Tier 1	chr8	59439436	T	C	Common	INTERGENIC
chr8_59439777_T_A	rs11775194	0.30364	Tier 1	chr8	59439777	T	A	Common	INTERGENIC
chr8_59439825_C_G	rs10104568	0.394223	Tier 1	chr8	59439825	C	G	Common	INTERGENIC
chr8_59440824_A_G	rs10108398	0.278374	Tier 1	chr8	59440824	A	G	Common	INTERGENIC
chr8_59440976_CT_C	C08P059440976	0.394117	Tier 1	chr8	59440976	CT	C	Common	INTERGENIC
chr8_59441685_T_A	rs12543344	0.394184	Tier 1	chr8	59441685	T	A	Common	INTERGENIC
chr8_59443415_G_T	rs12541539	0.394557	Tier 1	chr8	59443415	G	T	Common	INTERGENIC
chr8_59444113_A_T	rs4737502	0.394231	Tier 1	chr8	59444113	A	T	Common	INTERGENIC
chr8_59444293_C_T	rs4738690	0.394184	Tier 1	chr8	59444293	C	T	Common	INTERGENIC
chr8_59444381_G_A	rs4738691	0.394709	Tier 1	chr8	59444381	G	A	Common	INTERGENIC
chr8_59444910_C_T	rs7016868	0.394935	Tier 1	chr8	59444910	C	T	Common	INTERGENIC
chr8_59446454_C_T	rs1582824	0.396087	Tier 1	chr8	59446454	C	T	Common	INTERGENIC
chr8_59447578_T_G	rs7817515	0.321796	Tier 1	chr8	59447578	T	G	Common	INTERGENIC
chr8_59448217_A_C	rs28650441	0.321385	Tier 1	chr8	59448217	A	C	Common	INTERGENIC
chr8_59448600_C_T	rs7009374	0.32169	Tier 1	chr8	59448600	C	T	Common	INTERGENIC
chr8_59448627_A_G	rs7009248	0.321377	Tier 1	chr8	59448627	A	G	Common	INTERGENIC
chr8_59448796_G_A	rs6471729	0.321056	Tier 1	chr8	59448796	G	A	Common	INTERGENIC
chr8_59450071_T_C	rs55774738	0.321676	Tier 1	chr8	59450071	T	C	Common	INTERGENIC
chr8_59451173_A_G	rs1991359	0.32133	Tier 1	chr8	59451173	A	G	Common	INTERGENIC
chr8_59454408_A_T	rs10111506	0.321267	Tier 1	chr8	59454408	A	T	Common	INTERGENIC
chr8_59454665_A_G	rs12674568	0.320606	Tier 1	chr8	59454665	A	G	Common	INTERGENIC
chr8_59454944_C_T	rs12678669	0.305048	Tier 1	chr8	59454944	C	T	Common	INTERGENIC
chr8_59455335_T_C	rs12680996	0.32128	Tier 1	chr8	59455335	T	C	Common	INTERGENIC
chr8_59456014_A_T	rs10090964	0.321605	Tier 1	chr8	59456014	A	T	Common	INTERGENIC
chr8_59456384_G_A	rs17263989	0.318387	Tier 1	chr8	59456384	G	A	Common	INTERGENIC
chr8_59456607_C_T	rs7014398	0.320617	Tier 1	chr8	59456607	C	T	Common	INTERGENIC
chr8_59457175_T_C	rs10110111	0.31838	Tier 1	chr8	59457175	T	C	Common	INTERGENIC
chr8_59458402_C_T	rs9297995	0.321624	Tier 1	chr8	59458402	C	T	Common	INTERGENIC
chr8_59458627_A_G	rs16923562	0.321268	Tier 1	chr8	59458627	A	G	Common	INTERGENIC
chr8_59458704_T_C	rs16923564	0.321268	Tier 1	chr8	59458704	T	C	Common	INTERGENIC
chr8_59459972_G_A	rs11776003	0.321265	Tier 1	chr8	59459972	G	A	Common	INTERGENIC
chr8_59460434_C_T	rs28429491	0.321257	Tier 1	chr8	59460434	C	T	Common	INTERGENIC
chr8_59460978_C_T	rs6981601	0.3216	Tier 1	chr8	59460978	C	T	Common	UPSTREAM
chr8_59461621_A_T	rs6986129	0.321577	Tier 1	chr8	59461621	A	T	Common	UPSTREAM
chr8_59461786_T_C	rs7006793	0.317627	Tier 1	chr8	59461786	T	C	Common	UPSTREAM
chr8_59461788_T_C	rs7006794	0.324584	Tier 1	chr8	59461788	T	C	Common	UPSTREAM
chr8_59461995_TA_T	C08P059461995	0.31822	Tier 1	chr8	59461995	TA	T	Common	UPSTREAM
chr8_59462283_C_T	rs10102709	0.320565	Tier 1	chr8	59462283	C	T	Common	UPSTREAM
chr8_59463619_T_C	rs12680104	0.318312	Tier 1	chr8	59463619	T	C	Common	UPSTREAM
chr8_59464062_T_TG	rs112557269	0.323573	Tier 1	chr8	59464062	T	TG	Common	UPSTREAM
chr8_59464613_CAA_C	C08P059464613	0.322862	Tier 1	chr8	59464613	CAA	C	Common	UPSTREAM
chr8_59464692_C_T	rs10113750	0.32123	Tier 1	chr8	59464692	C	T	Common	UPSTREAM
chr8_59464803_T_G	rs10100873	0.304988	Tier 1	chr8	59464803	T	G	Common	UPSTREAM
chr8_59465377_G_C	rs3808609	0.318522	Tier 1	chr8	59465377	G	C	Common	UPSTREAM
chr8_59466106_T_C	rs113895159	0.331197	Tier 1	chr8	59466106	T	C	Common	INTRON
chr8_59468464_T_G	rs7843989	0.327494	Tier 1	chr8	59468464	T	G	Common	INTRON
chr8_59468651_A_T	rs7825996	0.314093	Tier 1	chr8	59468651	A	T	Common	INTRON
chr8_59468842_A_G	rs6471731	0.327855	Tier 1	chr8	59468842	A	G	Common	INTRON
chr8_59469053_T_A	rs12335008	0.313907	Tier 1	chr8	59469053	T	A	Common	INTRON
chr8_59469136_G_A	rs72647434	0.311678	Tier 1	chr8	59469136	G	A	Common	INTRON
chr8_59469275_G_T	rs72647435	0.313907	Tier 1	chr8	59469275	G	T	Common	INTRON
chr8_59469429_AATAC_A	rs751003877	0.313999	Tier 1	chr8	59469429	AATAC	A	Common	INTRON
chr8_59469510_TATA_T	rs765877011	0.323896	Tier 1	chr8	59469510	TATA	T	Common	INTRON
chr8_59470992_T_C	rs9297996	0.333922	Tier 1	chr8	59470992	T	C	Common	INTRON
chr8_59471187_C_T	rs9297997	0.314286	Tier 1	chr8	59471187	C	T	Common	INTRON
chr8_59471332_T_C	rs10104292	0.333943	Tier 1	chr8	59471332	T	C	Common	INTRON
chr8_59471638_A_T	rs10092359	0.31168	Tier 1	chr8	59471638	A	T	Common	INTRON
chr8_59472582_A_G	rs59979442	0.313905	Tier 1	chr8	59472582	A	G	Common	INTRON
chr8_59473630_T_C	rs72647437	0.308193	Tier 1	chr8	59473630	T	C	Common	UTR5
chr8_59473938_A_G	rs12676593	0.313902	Tier 1	chr8	59473938	A	G	Common	UTR5
chr8_59475078_G_T	rs28809811	0.300633	Tier 1	chr8	59475078	G	T	Common	INTRON
chr8_59475113_C_CTTGA	rs149770289	0.322341	Tier 1	chr8	59475113	C	CTTGA	Common	INTRON
chr8_59475414_T_A	rs7011095	0.313905	Tier 1	chr8	59475414	T	A	Common	INTRON
chr8_59476807_A_G	rs4579515	0.333558	Tier 1	chr8	59476807	A	G	Common	INTRON
chr8_59477946_G_T	rs11783174	0.313932	Tier 1	chr8	59477946	G	T	Common	INTRON
chr8_59478423_T_G	rs10111052	0.323724	Tier 1	chr8	59478423	T	G	Common	INTRON
chr8_59478980_G_T	rs10099912	0.313907	Tier 1	chr8	59478980	G	T	Common	INTRON
chr8_59479684_C_CT	rs56264772	0.33393	Tier 1	chr8	59479684	C	CT	Common	INTRON
chr8_59479767_G_A	rs10504256	0.333566	Tier 1	chr8	59479767	G	A	Common	INTRON
chr8_59481292_T_C	rs10094910	0.323701	Tier 1	chr8	59481292	T	C	Common	INTRON
chr8_59481895_G_T	rs28711402	0.308185	Tier 1	chr8	59481895	G	T	Common	INTRON
chr8_59482041_C_G	rs4400366	0.333943	Tier 1	chr8	59482041	C	G	Common	INTRON
chr8_59483306_T_C	rs9297998	0.333944	Tier 1	chr8	59483306	T	C	Common	NCT
chr8_59484899_T_A	rs7827910	0.324123	Tier 1	chr8	59484899	T	A	Common	INTRON
chr8_59485696_G_C	rs10099240	0.323846	Tier 1	chr8	59485696	G	C	Common	INTRON
chr8_59485759_C_G	rs10099153	0.313984	Tier 1	chr8	59485759	C	G	Common	INTRON
chr8_59487176_T_A	rs10090425	0.324225	Tier 1	chr8	59487176	T	A	Common	INTRON
chr8_59487656_C_G	rs10085973	0.323773	Tier 1	chr8	59487656	C	G	Common	INTRON
chr8_59488975_CT_C	C08P059488975	0.34713	Tier 1	chr8	59488975	CT	C	Common	INTRON
chr8_59489542_C_T	rs4282557	0.323829	Tier 1	chr8	59489542	C	T	Common	INTRON
chr8_59489549_A_G	rs4400367	0.324092	Tier 1	chr8	59489549	A	G	Common	INTRON
chr8_59491798_GC_G	rs757162738	0.313867	Tier 1	chr8	59491798	GC	G	Common	INTRON
chr8_59491800_T_G	rs55826516	0.313867	Tier 1	chr8	59491800	T	G	Common	INTRON
chr8_59492031_G_A	rs9297999	0.311713	Tier 1	chr8	59492031	G	A	Common	INTRON
chr8_59492906_A_G	rs1976162	0.321656	Tier 1	chr8	59492906	A	G	Common	INTRON
chr8_59494089_G_T	rs28656336	0.312032	Tier 1	chr8	59494089	G	T	Common	INTRON
chr8_59495662_C_CTGAT	rs5891688	0.321001	Tier 1	chr8	59495662	C	CTGAT	Common	DOWNSTREAM
chr8_59495708_C_CT	rs3837194	0.328209	Tier 1	chr8	59495708	C	CT	Common	DOWNSTREAM
chr8_59496052_G_A	rs3739327	0.324288	Tier 1	chr8	59496052	G	A	Common	DOWNSTREAM
chr8_59496416_C_T	rs1050504	0.311735	Tier 1	chr8	59496416	C	T	Common	UTR3
chr8_59496490_A_G	rs1050488	0.321679	Tier 1	chr8	59496490	A	G	Common	UTR3
chr8_59497371_G_A	rs72647443	0.331522	Tier 1	chr8	59497371	G	A	Common	INTRON
chr8_59498190_G_A	rs12677290	0.334023	Tier 1	chr8	59498190	G	A	Common	INTRON
chr8_59498614_A_G	rs6995115	0.33407	Tier 1	chr8	59498614	A	G	Common	INTRON
chr8_59498685_T_G	rs12679938	0.308379	Tier 1	chr8	59498685	T	G	Common	INTRON
chr8_59499237_G_A	rs3816846	0.321582	Tier 1	chr8	59499237	G	A	Common	INTRON
chr8_59500926_A_T	rs11774558	0.321186	Tier 1	chr8	59500926	A	T	Common	INTRON
chr8_59501137_A_C	rs200523234	0.295978	Tier 1	chr8	59501137	A	C	Common	NCT
chr8_59501283_C_A	rs146520291	0.320584	Tier 1	chr8	59501283	C	A	Common	NCT
chr8_59501767_T_A	rs10107530	0.319141	Tier 1	chr8	59501767	T	A	Common	INTRON
chr8_59501815_G_A	rs7840932	0.33286	Tier 1	chr8	59501815	G	A	Common	INTRON
chr8_59501863_G_A	rs11782455	0.320824	Tier 1	chr8	59501863	G	A	Common	INTRON
chr8_59502925_T_C	rs56249776	0.321652	Tier 1	chr8	59502925	T	C	Common	INTRON
chr8_59505378_G_A	rs6991020	0.31857	Tier 1	chr8	59505378	G	A	Common	INTRON
chr8_59505468_AAC_A	C08P059505468	0.308125	Tier 1	chr8	59505468	AAC	A	Common	INTRON
chr8_59505475_AC_A	C08P059505475	0.308189	Tier 1	chr8	59505475	AC	A	Common	INTRON
chr8_59505478_A_C	rs117607963	0.308131	Tier 1	chr8	59505478	A	C	Common	INTRON
chr8_59506032_T_G	rs7844231	0.331949	Tier 1	chr8	59506032	T	G	Common	INTRON
chr8_59506129_A_G	rs7826122	0.332023	Tier 1	chr8	59506129	A	G	Common	INTRON
chr8_59506187_G_A	rs7826603	0.331976	Tier 1	chr8	59506187	G	A	Common	INTRON
chr8_59507950_A_C	rs2279462	0.32176	Tier 1	chr8	59507950	A	C	Common	INTRON
chr8_59508244_CT_C	rs749649524	0.305674	Tier 1	chr8	59508244	CT	C	Common	INTRON
chr8_59508375_C_T	rs2279460	0.321663	Tier 1	chr8	59508375	C	T	Common	NCT
chr8_59510868_T_C	rs16923594	0.309798	Tier 1	chr8	59510868	T	C	Common	INTRON
chr8_59511756_C_T	rs10111180	0.309604	Tier 1	chr8	59511756	C	T	Common	INTRON
chr8_59512955_G_A	rs12674724	0.310458	Tier 1	chr8	59512955	G	A	Common	INTRON
chr8_59518611_A_AAAATAATAAAAT	rs144708345	0.289172	Tier 1	chr8	59518611	A	AAAATAATAAAAT	Common	INTRON
chr8_59520711_G_A	rs17272151	0.309032	Tier 1	chr8	59520711	G	A	Common	INTRON
chr8_59524884_G_T	rs10086028	0.309054	Tier 1	chr8	59524884	G	T	Common	INTRON
chr8_59524885_A_T	rs10113667	0.308901	Tier 1	chr8	59524885	A	T	Common	INTRON
chr8_59526699_C_T	rs2130072	0.307114	Tier 1	chr8	59526699	C	T	Common	INTRON
chr8_59541968_CTCTT_C	rs201524661	0.305462	Tier 1	chr8	59541968	CTCTT	C	Common	INTRON
chr8_59544252_A_T	rs17206746	0.304665	Tier 1	chr8	59544252	A	T	Common	INTRON
chr8_59544413_G_A	rs10091952	0.304662	Tier 1	chr8	59544413	G	A	Common	INTRON
chr8_59547804_C_A	rs10113830	0.300121	Tier 1	chr8	59547804	C	A	Common	INTRON
chr8_59548992_G_C	rs1352496	0.300059	Tier 1	chr8	59548992	G	C	Common	INTRON
chr8_59554706_A_G	rs10113323	0.30872	Tier 1	chr8	59554706	A	G	Common	INTRON
chr8_59567647_C_A	rs60567264	0.302851	Tier 1	chr8	59567647	C	A	Common	INTRON
chr8_59567885_G_T	rs16923637	0.285747	Tier 1	chr8	59567885	G	T	Common	INTRON
chr8_61150883_C_G	rs56227154	0.392487	Tier 1	chr8	61150883	C	G	Common	INTRON
chr8_61153291_C_CA	rs113105700	0.369469	Tier 1	chr8	61153291	C	CA	Common	INTRON
chr8_61154182_G_C	rs7007157	0.36917	Tier 1	chr8	61154182	G	C	Common	INTRON
chr8_61155149_T_C	rs6994129	0.368495	Tier 1	chr8	61155149	T	C	Common	INTRON
chr8_61157788_T_C	rs6991411	0.349807	Tier 1	chr8	61157788	T	C	Common	INTRON
chr8_61157809_A_G	rs7009181	0.349975	Tier 1	chr8	61157809	A	G	Common	INTRON
chr8_61158053_T_C	rs9643367	0.369431	Tier 1	chr8	61158053	T	C	Common	INTRON
chr8_61158163_A_G	rs9643368	0.369411	Tier 1	chr8	61158163	A	G	Common	INTRON
chr8_61158840_T_TG	rs34495632	0.349975	Tier 1	chr8	61158840	T	TG	Common	INTRON
chr8_61159482_C_G	rs7813325	0.368179	Tier 1	chr8	61159482	C	G	Common	INTRON
chr8_61159951_T_G	rs6471851	0.36932	Tier 1	chr8	61159951	T	G	Common	INTRON
chr8_61160030_A_G	rs6471852	0.369327	Tier 1	chr8	61160030	A	G	Common	INTRON
chr8_61160179_A_C	rs7814280	0.36819	Tier 1	chr8	61160179	A	C	Common	INTRON
chr8_61160346_A_G	rs7814473	0.369302	Tier 1	chr8	61160346	A	G	Common	INTRON
chr8_61160657_T_G	rs6471853	0.368149	Tier 1	chr8	61160657	T	G	Common	INTRON
chr8_61161038_C_G	rs6987786	0.369279	Tier 1	chr8	61161038	C	G	Common	INTRON
chr8_61161079_G_A	rs6988169	0.36928	Tier 1	chr8	61161079	G	A	Common	INTRON
chr8_61163309_T_C	rs7812953	0.369181	Tier 1	chr8	61163309	T	C	Common	INTRON
chr8_61164850_T_C	rs6471855	0.362537	Tier 1	chr8	61164850	T	C	Common	INTRON
chr8_61165058_A_T	rs7009243	0.362451	Tier 1	chr8	61165058	A	T	Common	INTRON
chr8_61165396_GA_G	C08P061165396	0.363478	Tier 1	chr8	61165396	GA	G	Common	INTRON
chr8_61168607_A_AC	rs11399469	0.4119	Tier 1	chr8	61168607	A	AC	Common	INTRON
chr8_61168623_T_C	rs6983830	0.415792	Tier 1	chr8	61168623	T	C	Common	INTRON
chr8_61168775_G_A	rs7002369	0.415693	Tier 1	chr8	61168775	G	A	Common	INTRON
chr8_61169713_C_T	rs11774698	0.415684	Tier 1	chr8	61169713	C	T	Common	INTRON
chr8_61169723_A_G	rs11781514	0.415666	Tier 1	chr8	61169723	A	G	Common	INTRON
chr8_61169828_G_A	rs7463930	0.415662	Tier 1	chr8	61169828	G	A	Common	INTRON
chr8_61169967_C_A	rs7463939	0.415657	Tier 1	chr8	61169967	C	A	Common	INTRON
chr8_61170322_C_T	rs11774872	0.415717	Tier 1	chr8	61170322	C	T	Common	INTRON
chr8_61170560_A_T	rs10093008	0.41566	Tier 1	chr8	61170560	A	T	Common	INTRON
chr8_61170838_G_T	rs13267008	0.415666	Tier 1	chr8	61170838	G	T	Common	INTRON
chr8_61170900_A_G	rs13266513	0.415683	Tier 1	chr8	61170900	A	G	Common	INTRON
chr8_61171356_T_C	rs7826329	0.415666	Tier 1	chr8	61171356	T	C	Common	INTRON
chr8_61171764_G_A	rs10097537	0.415669	Tier 1	chr8	61171764	G	A	Common	INTRON
chr8_61173971_T_C	rs7840279	0.415669	Tier 1	chr8	61173971	T	C	Common	INTRON
chr8_61175261_T_C	rs7845524	0.415609	Tier 1	chr8	61175261	T	C	Common	INTRON
chr8_61175679_A_C	rs6471856	0.415654	Tier 1	chr8	61175679	A	C	Common	INTRON
chr8_61175880_TA_T	C08P061175880	0.424546	Tier 1	chr8	61175880	TA	T	Common	INTRON
chr8_61176092_A_C	rs7002077	0.415626	Tier 1	chr8	61176092	A	C	Common	INTRON
chr8_61176417_C_T	rs7832419	0.415577	Tier 1	chr8	61176417	C	T	Common	INTRON
chr8_61176951_C_T	rs6471857	0.415612	Tier 1	chr8	61176951	C	T	Common	INTRON
chr8_61177021_A_G	rs6471858	0.415565	Tier 1	chr8	61177021	A	G	Common	INTRON
chr8_61177662_G_C	rs6471859	0.415543	Tier 1	chr8	61177662	G	C	Common	NCT
chr8_61178574_T_C	rs7464181	0.415384	Tier 1	chr8	61178574	T	C	Common	SYN
chr8_61182911_G_A	rs10435600	0.403624	Tier 1	chr8	61182911	G	A	Common	INTRON
chr8_61183893_A_T	rs28371059	0.403648	Tier 1	chr8	61183893	A	T	Common	INTRON
chr8_61184143_C_T	rs28759336	0.404046	Tier 1	chr8	61184143	C	T	Common	INTRON
chr8_61184183_T_A	rs28481384	0.403627	Tier 1	chr8	61184183	T	A	Common	INTRON
chr8_61184465_TGA_T	C08P061184465	0.385624	Tier 1	chr8	61184465	TGA	T	Common	INTRON
chr8_61184948_C_CA	rs34254518	0.311741	Tier 1	chr8	61184948	C	CA	Common	INTRON
chr8_61187018_T_C	rs7843385	0.404062	Tier 1	chr8	61187018	T	C	Common	INTRON
chr8_61188553_C_T	rs10094523	0.403585	Tier 1	chr8	61188553	C	T	Common	INTRON
chr8_61188688_G_A	rs35552143	0.40297	Tier 1	chr8	61188688	G	A	Common	INTRON
chr8_61188793_C_T	rs13269899	0.402998	Tier 1	chr8	61188793	C	T	Common	INTRON
chr8_61189839_G_A	rs28376554	0.402389	Tier 1	chr8	61189839	G	A	Common	INTRON
chr8_61189851_G_A	rs28532174	0.403214	Tier 1	chr8	61189851	G	A	Common	INTRON
chr8_61191590_T_G	rs7841372	0.401394	Tier 1	chr8	61191590	T	G	Common	INTRON
chr8_61191674_TTAAATAAA_T	C08P061191674	0.402053	Tier 1	chr8	61191674	TTAAATAAA	T	Common	INTRON
chr8_61191927_T_C	rs7841804	0.401946	Tier 1	chr8	61191927	T	C	Common	INTRON
chr8_61192534_C_T	rs28429093	0.402406	Tier 1	chr8	61192534	C	T	Common	INTRON
chr8_61192855_A_G	rs13274525	0.402477	Tier 1	chr8	61192855	A	G	Common	INTRON
chr8_61193207_C_T	rs6998745	0.402515	Tier 1	chr8	61193207	C	T	Common	INTRON
chr8_61193526_G_A	rs7003287	0.400978	Tier 1	chr8	61193526	G	A	Common	INTRON
chr8_61193588_C_T	rs10086200	0.402337	Tier 1	chr8	61193588	C	T	Common	INTRON
chr8_61193828_A_G	rs10086352	0.400844	Tier 1	chr8	61193828	A	G	Common	UTR5
chr8_61193843_C_G	rs10086449	0.400869	Tier 1	chr8	61193843	C	G	Common	UTR5
chr8_61194170_T_G	rs10957125	0.402571	Tier 1	chr8	61194170	T	G	Common	UPSTREAM
chr8_61194476_T_A	rs11778498	0.401859	Tier 1	chr8	61194476	T	A	Common	UPSTREAM
chr8_61194539_T_G	rs6990370	0.400313	Tier 1	chr8	61194539	T	G	Common	UPSTREAM
chr8_61194572_GTT_G	rs772094471	0.410518	Tier 1	chr8	61194572	GTT	G	Common	UPSTREAM
chr8_61195053_G_A	rs7009482	0.404356	Tier 1	chr8	61195053	G	A	Common	UPSTREAM
chr8_61196775_T_C	rs13281067	0.405762	Tier 1	chr8	61196775	T	C	Common	UPSTREAM
chr8_61197179_C_A	rs13280153	0.405302	Tier 1	chr8	61197179	C	A	Common	UPSTREAM
chr8_61197672_G_A	rs28643410	0.383481	Tier 1	chr8	61197672	G	A	Common	UPSTREAM
chr8_61197710_C_T	rs10109265	0.404388	Tier 1	chr8	61197710	C	T	Common	UPSTREAM
chr8_61197881_A_G	rs10109386	0.405443	Tier 1	chr8	61197881	A	G	Common	UPSTREAM
chr8_61197883_C_A	rs10109487	0.405804	Tier 1	chr8	61197883	C	A	Common	UPSTREAM
chr8_61198410_T_C	rs7465560	0.384289	Tier 1	chr8	61198410	T	C	Common	UPSTREAM
chr8_61198738_C_G	rs13281126	0.38265	Tier 1	chr8	61198738	C	G	Common	UPSTREAM
chr8_61198743_A_G	rs13280906	0.382624	Tier 1	chr8	61198743	A	G	Common	UPSTREAM
chr8_61198989_G_C	rs13282489	0.384269	Tier 1	chr8	61198989	G	C	Common	INTERGENIC
chr8_61199166_A_T	rs6651300	0.384274	Tier 1	chr8	61199166	A	T	Common	INTERGENIC
chr8_61199662_G_A	rs10089297	0.384335	Tier 1	chr8	61199662	G	A	Common	INTERGENIC
chr8_61200605_T_C	rs7824986	0.385142	Tier 1	chr8	61200605	T	C	Common	INTERGENIC
chr8_61200798_C_T	rs7841458	0.384213	Tier 1	chr8	61200798	C	T	Common	INTERGENIC
chr8_61200961_T_G	rs10108366	0.382922	Tier 1	chr8	61200961	T	G	Common	INTERGENIC
chr8_61201929_T_C	rs10112099	0.384212	Tier 1	chr8	61201929	T	C	Common	INTERGENIC
chr8_61202120_C_T	rs10097613	0.384207	Tier 1	chr8	61202120	C	T	Common	INTERGENIC
chr8_61202289_G_T	rs10098038	0.384206	Tier 1	chr8	61202289	G	T	Common	INTERGENIC
chr8_61202398_T_A	rs10112677	0.385186	Tier 1	chr8	61202398	T	A	Common	INTERGENIC
chr8_61202553_G_A	rs10101157	0.383456	Tier 1	chr8	61202553	G	A	Common	INTERGENIC
chr8_61202568_A_G	rs4527913	0.383341	Tier 1	chr8	61202568	A	G	Common	INTERGENIC
chr8_61202816_C_A	rs4584176	0.384233	Tier 1	chr8	61202816	C	A	Common	INTERGENIC
chr8_61202928_G_C	rs4351453	0.384207	Tier 1	chr8	61202928	G	C	Common	INTERGENIC
chr8_61203191_A_G	rs9298028	0.384073	Tier 1	chr8	61203191	A	G	Common	INTERGENIC
chr8_61203255_T_A	rs9298029	0.384073	Tier 1	chr8	61203255	T	A	Common	INTERGENIC
chr8_61203457_A_G	rs9298030	0.384192	Tier 1	chr8	61203457	A	G	Common	INTERGENIC
chr8_61203558_G_C	rs10105158	0.385174	Tier 1	chr8	61203558	G	C	Common	INTERGENIC
chr8_61203665_C_G	rs10105094	0.382331	Tier 1	chr8	61203665	C	G	Common	INTERGENIC
chr8_61203671_C_A	rs10105098	0.382331	Tier 1	chr8	61203671	C	A	Common	INTERGENIC
chr8_61204201_T_G	rs9298031	0.384225	Tier 1	chr8	61204201	T	G	Common	INTERGENIC
chr8_61204387_T_G	rs9298032	0.385154	Tier 1	chr8	61204387	T	G	Common	INTERGENIC
chr8_61205607_T_G	rs6983247	0.384798	Tier 1	chr8	61205607	T	G	Common	INTERGENIC
chr8_61206640_C_T	rs9298033	0.384171	Tier 1	chr8	61206640	C	T	Common	INTERGENIC
chr8_61206805_A_G	rs7006734	0.416475	Tier 1	chr8	61206805	A	G	Common	INTERGENIC
chr8_61207343_C_A	rs35256935	0.384171	Tier 1	chr8	61207343	C	A	Common	INTERGENIC
chr8_61208331_T_C	rs1480341	0.384175	Tier 1	chr8	61208331	T	C	Common	INTERGENIC
chr8_61209586_T_C	rs1480340	0.384124	Tier 1	chr8	61209586	T	C	Common	INTERGENIC
chr8_61213806_T_G	rs1480335	0.392786	Tier 1	chr8	61213806	T	G	Common	INTERGENIC
chr8_61233408_T_C	rs10088581	0.390993	Tier 1	chr8	61233408	T	C	Common	INTERGENIC
chr8_61237900_C_T	rs10100017	0.391249	Tier 1	chr8	61237900	C	T	Common	INTERGENIC
chr8_61238328_A_T	rs7815812	0.42925	Tier 1	chr8	61238328	A	T	Common	INTERGENIC
chr8_61244220_A_G	rs9772625	0.43331	Tier 1	chr8	61244220	A	G	Common	INTERGENIC
chr8_61245480_T_A	rs2326517	0.433566	Tier 1	chr8	61245480	T	A	Common	INTERGENIC
chr8_61250302_A_AG	rs11401932	0.432141	Tier 1	chr8	61250302	A	AG	Common	INTERGENIC
chr8_61250319_G_T	rs6982717	0.432326	Tier 1	chr8	61250319	G	T	Common	INTERGENIC
chr8_61251091_C_G	rs6471867	0.433488	Tier 1	chr8	61251091	C	G	Common	INTERGENIC
chr8_61251641_A_G	rs6471868	0.431925	Tier 1	chr8	61251641	A	G	Common	INTERGENIC
chr8_61257485_A_C	rs7007086	0.427264	Tier 1	chr8	61257485	A	C	Common	INTERGENIC
chr8_61265044_C_T	rs931139	0.451744	Tier 1	chr8	61265044	C	T	Common	INTERGENIC
chr8_61303146_G_A	rs6984378	0.375533	Tier 1	chr8	61303146	G	A	Common	INTRON
chr8_61303622_A_G	rs17814894	0.375417	Tier 1	chr8	61303622	A	G	Common	INTRON
chr8_61306755_AT_A	C08P061306755	0.370147	Tier 1	chr8	61306755	AT	A	Common	INTRON
chr8_61306938_G_A	rs1552071	0.375024	Tier 1	chr8	61306938	G	A	Common	INTRON
chr8_61307547_C_T	rs11776939	0.376758	Tier 1	chr8	61307547	C	T	Common	INTRON
chr8_61327436_CA_C	rs776387513	0.38415	Tier 1	chr8	61327436	CA	C	Common	INTRON
chr8_61332227_AG_A	C08P061332227	0.371968	Tier 1	chr8	61332227	AG	A	Common	INTRON
chr8_61335402_A_C	rs7825612	0.371818	Tier 1	chr8	61335402	A	C	Common	INTRON
chr8_61337279_C_A	rs1842389	0.37181	Tier 1	chr8	61337279	C	A	Common	INTRON
chr8_61340676_G_A	rs2170167	0.36757	Tier 1	chr8	61340676	G	A	Common	INTRON
chr8_61340828_T_C	rs12547923	0.367562	Tier 1	chr8	61340828	T	C	Common	INTRON
chr8_61341711_A_G	rs4354350	0.367509	Tier 1	chr8	61341711	A	G	Common	INTRON
chr8_61344778_T_A	rs28699676	0.367561	Tier 1	chr8	61344778	T	A	Common	INTRON
chr8_61347172_G_A	rs10107019	0.367543	Tier 1	chr8	61347172	G	A	Common	INTRON
chr8_61349350_T_C	rs10108692	0.36759	Tier 1	chr8	61349350	T	C	Common	INTRON
chr8_61353362_T_G	rs7017113	0.367551	Tier 1	chr8	61353362	T	G	Common	INTRON
chr8_61359223_G_A	rs58818800	0.367542	Tier 1	chr8	61359223	G	A	Common	INTRON
chr8_61363597_CAGAA_C	rs774293449	0.36717	Tier 1	chr8	61363597	CAGAA	C	Common	INTRON
chr8_61369808_G_C	rs948422	0.367492	Tier 1	chr8	61369808	G	C	Common	INTRON
chr8_61374869_G_A	rs13265543	0.367511	Tier 1	chr8	61374869	G	A	Common	INTRON
chr8_61378363_T_A	rs7001696	0.367582	Tier 1	chr8	61378363	T	A	Common	INTRON
chr8_61384691_TA_T	rs34402794	0.412616	Tier 1	chr8	61384691	TA	T	Common	INTRON
chr8_61386533_T_C	rs7839516	0.367616	Tier 1	chr8	61386533	T	C	Common	INTRON
chr8_61390334_A_C	rs7845563	0.367645	Tier 1	chr8	61390334	A	C	Common	INTRON
chr8_61392465_A_C	rs2186986	0.36759	Tier 1	chr8	61392465	A	C	Common	INTRON
chr8_61392652_C_CTT	rs555485234	0.372313	Tier 1	chr8	61392652	C	CTT	Common	INTRON
chr8_61392724_A_G	rs7824937	0.366613	Tier 1	chr8	61392724	A	G	Common	INTRON
chr8_61395832_T_C	rs6992869	0.37453	Tier 1	chr8	61395832	T	C	Common	INTRON
chr8_61396829_T_C	rs2013112	0.369779	Tier 1	chr8	61396829	T	C	Common	INTRON
chr8_61397279_C_CT	rs11386393	0.374099	Tier 1	chr8	61397279	C	CT	Common	INTRON
chr8_61397551_T_A	rs7841675	0.36964	Tier 1	chr8	61397551	T	A	Common	INTRON
chr8_61398085_A_G	rs7824045	0.369773	Tier 1	chr8	61398085	A	G	Common	INTRON
chr8_61398160_T_C	rs7842586	0.369771	Tier 1	chr8	61398160	T	C	Common	INTRON
chr8_61399283_A_G	rs6471882	0.374451	Tier 1	chr8	61399283	A	G	Common	INTRON
chr8_61399587_C_T	rs6471885	0.369644	Tier 1	chr8	61399587	C	T	Common	INTRON
chr8_61401040_AAAAC_A	C08P061401040	0.375602	Tier 1	chr8	61401040	AAAAC	A	Common	INTRON
chr8_61403965_T_C	rs948421	0.375734	Tier 1	chr8	61403965	T	C	Common	INTRON
chr8_61406197_T_C	rs2155829	0.375622	Tier 1	chr8	61406197	T	C	Common	INTRON
chr8_61407255_T_C	rs1941463	0.375734	Tier 1	chr8	61407255	T	C	Common	INTRON
chr8_61408810_G_A	rs2096890	0.369629	Tier 1	chr8	61408810	G	A	Common	INTRON
chr8_61409871_G_T	rs6471886	0.369625	Tier 1	chr8	61409871	G	T	Common	INTRON
chr8_61411196_C_T	rs7827453	0.370914	Tier 1	chr8	61411196	C	T	Common	INTRON
chr8_61411475_T_C	rs9643523	0.370914	Tier 1	chr8	61411475	T	C	Common	INTRON
chr8_61412250_T_C	rs1893272	0.375731	Tier 1	chr8	61412250	T	C	Common	INTRON
chr8_61412809_T_C	rs7820393	0.375723	Tier 1	chr8	61412809	T	C	Common	INTRON
chr8_61413458_A_ATTATTAATT	rs548523848	0.37508	Tier 1	chr8	61413458	A	ATTATTAATT	Common	INTRON
chr8_61415926_G_A	rs11995549	0.369635	Tier 1	chr8	61415926	G	A	Common	INTRON
chr8_61417284_A_G	rs7822169	0.370929	Tier 1	chr8	61417284	A	G	Common	INTRON
chr8_61418365_C_T	rs2326560	0.369713	Tier 1	chr8	61418365	C	T	Common	INTRON
chr8_61418431_C_T	rs2326561	0.369638	Tier 1	chr8	61418431	C	T	Common	INTRON
chr8_61419728_G_A	rs2875974	0.370928	Tier 1	chr8	61419728	G	A	Common	INTRON
chr8_61419993_TA_T	C08P061419993	0.370807	Tier 1	chr8	61419993	TA	T	Common	INTRON
chr8_61421645_GCTTAA_G	rs775802990	0.369516	Tier 1	chr8	61421645	GCTTAA	G	Common	INTRON
chr8_61424441_GT_G	C08P061424441	0.370536	Tier 1	chr8	61424441	GT	G	Common	INTRON
chr8_61424568_A_G	rs7834395	0.370916	Tier 1	chr8	61424568	A	G	Common	INTRON
chr8_61425258_T_C	rs6988120	0.375464	Tier 1	chr8	61425258	T	C	Common	INTRON
chr8_61425971_G_A	rs2875968	0.375758	Tier 1	chr8	61425971	G	A	Common	INTRON
chr8_61426374_A_AG	rs528122289	0.375114	Tier 1	chr8	61426374	A	AG	Common	INTRON
chr8_61428200_C_T	rs2326562	0.375765	Tier 1	chr8	61428200	C	T	Common	INTRON
chr8_61428280_C_A	rs2875967	0.375772	Tier 1	chr8	61428280	C	A	Common	INTRON
chr8_61432007_G_A	rs4403445	0.370622	Tier 1	chr8	61432007	G	A	Common	INTRON
chr8_61435722_CT_C	C08P061435722	0.37476	Tier 1	chr8	61435722	CT	C	Common	INTRON
chr8_61436559_C_T	rs55825491	0.369282	Tier 1	chr8	61436559	C	T	Common	INTRON
chr8_61436955_A_AT	rs11372014	0.376036	Tier 1	chr8	61436955	A	AT	Common	INTRON
chr8_61437759_A_G	rs6471888	0.37573	Tier 1	chr8	61437759	A	G	Common	INTRON
chr8_61442940_T_C	rs10957142	0.375746	Tier 1	chr8	61442940	T	C	Common	INTRON
chr8_61442992_C_A	rs7007434	0.370621	Tier 1	chr8	61442992	C	A	Common	INTRON
chr8_61445098_C_T	rs13276831	0.369267	Tier 1	chr8	61445098	C	T	Common	INTRON
chr8_61446683_T_A	rs13262390	0.375779	Tier 1	chr8	61446683	T	A	Common	INTRON
chr8_61447483_T_A	rs6987084	0.369201	Tier 1	chr8	61447483	T	A	Common	INTRON
chr8_61447748_T_C	rs10102740	0.370565	Tier 1	chr8	61447748	T	C	Common	INTRON
chr8_61450894_G_A	rs7815543	0.375788	Tier 1	chr8	61450894	G	A	Common	INTRON
chr8_61452046_A_G	rs2272620	0.375741	Tier 1	chr8	61452046	A	G	Common	INTRON
chr8_61452302_G_C	rs2272621	0.37576	Tier 1	chr8	61452302	G	C	Common	INTRON
chr8_61453184_A_G	rs28649594	0.370327	Tier 1	chr8	61453184	A	G	Common	INTRON
chr8_61453848_TA_T	C08P061453848	0.370579	Tier 1	chr8	61453848	TA	T	Common	INTRON
chr8_61453916_G_T	rs7000166	0.375748	Tier 1	chr8	61453916	G	T	Common	INTRON
chr8_61455071_CA_C	C08P061455071	0.371488	Tier 1	chr8	61455071	CA	C	Common	INTRON
chr8_61455861_A_G	rs7839474	0.37576	Tier 1	chr8	61455861	A	G	Common	INTRON
chr8_61456620_CAAA_C	C08P061456620	0.370448	Tier 1	chr8	61456620	CAAA	C	Common	INTRON
chr8_61457009_G_A	rs10096140	0.375768	Tier 1	chr8	61457009	G	A	Common	INTRON
chr8_61457044_T_C	rs10957144	0.375784	Tier 1	chr8	61457044	T	C	Common	INTRON
chr8_61457783_G_GA	rs34443874	0.37567	Tier 1	chr8	61457783	G	GA	Common	INTRON
chr8_61457785_A_C	rs35625652	0.375632	Tier 1	chr8	61457785	A	C	Common	INTRON
chr8_61459716_A_G	rs3929643	0.369233	Tier 1	chr8	61459716	A	G	Common	INTRON
chr8_61461273_A_G	rs192564335	0.370395	Tier 1	chr8	61461273	A	G	Common	INTRON
chr8_61461350_A_G	rs200234554	0.364004	Tier 1	chr8	61461350	A	G	Common	INTRON
chr8_61462295_G_C	rs13257359	0.37576	Tier 1	chr8	61462295	G	C	Common	INTRON
chr8_61463647_A_T	rs41420549	0.375783	Tier 1	chr8	61463647	A	T	Common	INTRON
chr8_61464227_T_C	rs9298039	0.375745	Tier 1	chr8	61464227	T	C	Common	INTRON
chr8_61464349_T_C	rs10435601	0.370627	Tier 1	chr8	61464349	T	C	Common	INTRON
chr8_61464655_T_C	rs11777673	0.370627	Tier 1	chr8	61464655	T	C	Common	INTRON
chr8_61464732_C_T	rs11774081	0.370627	Tier 1	chr8	61464732	C	T	Common	INTRON
chr8_61464839_T_C	rs11777706	0.370627	Tier 1	chr8	61464839	T	C	Common	INTRON
chr8_61467003_T_G	rs13439252	0.375745	Tier 1	chr8	61467003	T	G	Common	INTRON
chr8_61467655_C_T	rs11996592	0.375761	Tier 1	chr8	61467655	C	T	Common	INTRON
chr8_61468134_T_C	rs7012181	0.375775	Tier 1	chr8	61468134	T	C	Common	INTRON
chr8_61471839_T_C	rs2056415	0.375774	Tier 1	chr8	61471839	T	C	Common	INTRON
chr8_61473307_G_GT	rs56360493	0.363651	Tier 1	chr8	61473307	G	GT	Common	INTRON
chr8_61475274_T_G	rs2326568	0.369257	Tier 1	chr8	61475274	T	G	Common	INTRON
chr8_61475573_T_TA	rs5891768	0.39608	Tier 1	chr8	61475573	T	TA	Common	INTRON
chr8_61476541_G_T	rs2326569	0.375772	Tier 1	chr8	61476541	G	T	Common	INTRON
chr8_61476709_C_T	rs2875973	0.370497	Tier 1	chr8	61476709	C	T	Common	INTRON
chr8_61480927_GTC_G	C08P061480927	0.369713	Tier 1	chr8	61480927	GTC	G	Common	INTRON
chr8_61481614_T_G	rs10098769	0.369278	Tier 1	chr8	61481614	T	G	Common	INTRON
chr8_61484788_C_G	rs3735825	0.369247	Tier 1	chr8	61484788	C	G	Common	INTRON
chr8_61485570_C_T	rs56294255	0.375461	Tier 1	chr8	61485570	C	T	Common	INTRON
chr8_61485641_T_TAGTC	rs71557798	0.377382	Tier 1	chr8	61485641	T	TAGTC	Common	INTRON
chr8_61486366_G_A	rs12680781	0.369258	Tier 1	chr8	61486366	G	A	Common	INTRON
chr8_61488238_C_T	rs12678742	0.369257	Tier 1	chr8	61488238	C	T	Common	INTRON
chr8_61488254_C_T	rs10957145	0.370607	Tier 1	chr8	61488254	C	T	Common	INTRON
chr8_61488824_T_C	rs2981277	0.370607	Tier 1	chr8	61488824	T	C	Common	MISS
chr8_61488859_A_G	rs2946154	0.375766	Tier 1	chr8	61488859	A	G	Common	SPLICE
chr8_61489601_CT_C	C08P061489601	0.371264	Tier 1	chr8	61489601	CT	C	Common	INTRON
chr8_61490395_G_A	rs4452821	0.369243	Tier 1	chr8	61490395	G	A	Common	INTRON
chr8_61492192_CT_C	C08P061492192	0.372068	Tier 1	chr8	61492192	CT	C	Common	INTRON
chr8_61492559_CT_C	C08P061492559	0.370622	Tier 1	chr8	61492559	CT	C	Common	INTRON
chr8_61492728_G_A	rs6993019	0.369241	Tier 1	chr8	61492728	G	A	Common	INTRON
chr8_61492893_T_C	rs7013249	0.37573	Tier 1	chr8	61492893	T	C	Common	INTRON
chr8_61494331_C_T	rs7829359	0.369253	Tier 1	chr8	61494331	C	T	Common	INTRON
chr8_61494991_G_C	rs10808709	0.369071	Tier 1	chr8	61494991	G	C	Common	INTRON
chr8_61496950_C_T	rs3735826	0.375665	Tier 1	chr8	61496950	C	T	Common	INTRON
chr8_61500402_G_A	rs10957147	0.375698	Tier 1	chr8	61500402	G	A	Common	INTRON
chr8_61504093_A_G	rs2326570	0.375721	Tier 1	chr8	61504093	A	G	Common	INTRON
chr8_61504193_G_A	rs2326571	0.375684	Tier 1	chr8	61504193	G	A	Common	INTRON
chr8_61505067_A_AT	rs35875542	0.374513	Tier 1	chr8	61505067	A	AT	Common	INTRON
chr8_61505275_C_G	rs1319105	0.375688	Tier 1	chr8	61505275	C	G	Common	INTRON
chr8_61505331_G_A	rs1319104	0.375688	Tier 1	chr8	61505331	G	A	Common	INTRON
chr8_61511115_GTA_G	C08P061511115	0.375924	Tier 1	chr8	61511115	GTA	G	Common	INTRON
chr8_61511366_A_C	rs6995515	0.370593	Tier 1	chr8	61511366	A	C	Common	INTRON
chr8_61512042_G_A	rs10808710	0.3706	Tier 1	chr8	61512042	G	A	Common	INTRON
chr8_61512060_C_A	rs10957150	0.370599	Tier 1	chr8	61512060	C	A	Common	INTRON
chr8_61513098_T_A	rs12681129	0.375725	Tier 1	chr8	61513098	T	A	Common	INTRON
chr8_61513452_A_C	rs10957151	0.375704	Tier 1	chr8	61513452	A	C	Common	INTRON
chr8_61513774_T_TGCTAACATAGTTTTTTCACAAGA	rs148578207	0.375737	Tier 1	chr8	61513774	T	TGCTAACATAGTTTTTTCACAAGA	Common	INTRON
chr8_61515689_A_T	rs2930040	0.375717	Tier 1	chr8	61515689	A	T	Common	INTRON
chr8_61516897_A_G	rs586377	0.375715	Tier 1	chr8	61516897	A	G	Common	INTRON
chr8_61516915_G_A	rs684066	0.375717	Tier 1	chr8	61516915	G	A	Common	INTRON
chr8_61517798_C_T	rs600811	0.369258	Tier 1	chr8	61517798	C	T	Common	INTRON
chr8_61518273_C_T	rs603035	0.369269	Tier 1	chr8	61518273	C	T	Common	INTRON
chr8_61518399_C_T	rs12114596	0.372993	Tier 1	chr8	61518399	C	T	Common	INTRON
chr8_61519325_T_C	rs617834	0.375704	Tier 1	chr8	61519325	T	C	Common	INTRON
chr8_61520658_T_TTTTG	rs144178736	0.375227	Tier 1	chr8	61520658	T	TTTTG	Common	INTRON
chr8_61522276_A_G	rs608401	0.375668	Tier 1	chr8	61522276	A	G	Common	INTRON
chr8_61522910_C_T	rs595255	0.375624	Tier 1	chr8	61522910	C	T	Common	INTRON
chr8_61523998_C_T	rs687978	0.36923	Tier 1	chr8	61523998	C	T	Common	INTRON
chr8_61525395_G_A	rs669599	0.369232	Tier 1	chr8	61525395	G	A	Common	INTRON
chr8_61526953_A_G	rs625850	0.369217	Tier 1	chr8	61526953	A	G	Common	INTRON
chr8_61528876_T_G	rs2625441	0.369211	Tier 1	chr8	61528876	T	G	Common	INTRON
chr8_61531713_A_T	rs660865	0.37507	Tier 1	chr8	61531713	A	T	Common	INTRON
chr8_61534428_A_G	rs7413	0.36919	Tier 1	chr8	61534428	A	G	Common	UTR3
chr8_61534895_C_T	rs629268	0.369182	Tier 1	chr8	61534895	C	T	Common	UTR3
chr8_61535709_G_C	rs652422	0.375694	Tier 1	chr8	61535709	G	C	Common	UTR3
chr8_61537523_T_C	rs1120591	0.370595	Tier 1	chr8	61537523	T	C	Common	DOWNSTREAM
chr8_61537593_A_AAATG	rs137940081	0.366912	Tier 1	chr8	61537593	A	AAATG	Common	DOWNSTREAM
chr8_61539278_A_T	rs615031	0.37444	Tier 1	chr8	61539278	A	T	Common	DOWNSTREAM
chr8_61540398_G_A	rs2625446	0.38015	Tier 1	chr8	61540398	G	A	Common	DOWNSTREAM
chr8_61541273_T_C	rs631408	0.378777	Tier 1	chr8	61541273	T	C	Common	DOWNSTREAM
chr8_61542934_TA_T	C08P061542934	0.38019	Tier 1	chr8	61542934	TA	T	Common	DOWNSTREAM
chr8_61546275_A_G	rs659118	0.3743	Tier 1	chr8	61546275	A	G	Common	NCT
chr8_61574502_CAT_C	rs748310536	0.217518	Tier 1	chr8	61574502	CAT	C	Common	INTRON
chr8_61597809_A_G	rs12544305	0.247394	Tier 1	chr8	61597809	A	G	Common	INTRON
chr8_61598007_G_C	rs2128713	0.247395	Tier 1	chr8	61598007	G	C	Common	INTRON
chr8_61598907_TAAAAA_T	C08P061598907	0.247244	Tier 1	chr8	61598907	TAAAAA	T	Common	INTRON
chr8_61599862_TA_T	C08P061599862	0.236417	Tier 1	chr8	61599862	TA	T	Common	INTRON
chr8_61600139_G_T	rs900502	0.247707	Tier 1	chr8	61600139	G	T	Common	INTRON
chr8_61600308_G_C	rs4738815	0.247945	Tier 1	chr8	61600308	G	C	Common	INTRON
chr8_61601578_A_G	rs2035457	0.247742	Tier 1	chr8	61601578	A	G	Common	INTRON
chr8_61601848_G_A	rs2035456	0.247771	Tier 1	chr8	61601848	G	A	Common	INTRON
chr8_61602961_G_A	rs10957154	0.247779	Tier 1	chr8	61602961	G	A	Common	INTRON
chr8_61606148_C_T	rs10957155	0.2477	Tier 1	chr8	61606148	C	T	Common	INTRON
chr8_61606415_C_T	rs6995545	0.247615	Tier 1	chr8	61606415	C	T	Common	INTRON
chr8_61606433_C_A	rs6995557	0.247615	Tier 1	chr8	61606433	C	A	Common	INTRON
chr8_61613404_T_C	rs6471894	0.247661	Tier 1	chr8	61613404	T	C	Common	INTRON
chr8_61619427_A_G	rs1964573	0.247671	Tier 1	chr8	61619427	A	G	Common	INTRON
chr8_61620894_T_C	rs4738818	0.24782	Tier 1	chr8	61620894	T	C	Common	INTRON
chr8_61624291_T_C	rs7845701	0.247852	Tier 1	chr8	61624291	T	C	Common	INTRON
chr8_61626474_T_TC	rs34277368	0.247956	Tier 1	chr8	61626474	T	TC	Common	INTRON
chr8_61626532_A_G	rs7011972	0.24783	Tier 1	chr8	61626532	A	G	Common	INTRON
chr8_61627312_T_C	rs7826035	0.247557	Tier 1	chr8	61627312	T	C	Common	INTRON
chr8_61628573_C_T	rs6471896	0.247582	Tier 1	chr8	61628573	C	T	Common	INTRON
chr8_61629331_G_A	rs10808711	0.24765	Tier 1	chr8	61629331	G	A	Common	INTRON
chr8_61629401_G_A	rs10957156	0.247772	Tier 1	chr8	61629401	G	A	Common	INTRON
chr8_61630301_CA_C	rs200164275	0.247956	Tier 1	chr8	61630301	CA	C	Common	INTRON
chr8_61634144_A_G	rs11995234	0.247389	Tier 1	chr8	61634144	A	G	Common	INTRON
chr8_61637752_T_C	rs11990495	0.250534	Tier 1	chr8	61637752	T	C	Common	INTRON
chr8_61638953_C_T	rs7814114	0.260779	Tier 1	chr8	61638953	C	T	Common	INTRON
chr8_61639619_A_G	rs7460516	0.090525	Tier 1	chr8	61639619	A	G	Common	INTRON
chr8_61640339_G_A	rs6988582	0.250192	Tier 1	chr8	61640339	G	A	Common	INTRON
chr8_61644077_G_A	rs12056700	0.09027	Tier 1	chr8	61644077	G	A	Common	INTRON
chr8_61645644_A_T	rs7813067	0.258235	Tier 1	chr8	61645644	A	T	Common	INTRON
chr8_61646351_C_CA	rs35440906	0.186595	Tier 1	chr8	61646351	C	CA	Common	INTRON
chr8_61647048_A_G	rs10808713	0.250708	Tier 1	chr8	61647048	A	G	Common	INTRON
chr8_61648515_A_G	rs13255519	0.250713	Tier 1	chr8	61648515	A	G	Common	INTRON
chr8_61648551_C_T	rs13256023	0.186583	Tier 1	chr8	61648551	C	T	Common	INTRON
chr8_61650831_A_T	rs7846314	0.186732	Tier 1	chr8	61650831	A	T	Common	INTRON
chr8_61651614_A_G	rs730085	0.250683	Tier 1	chr8	61651614	A	G	Common	INTRON
chr8_61655690_G_A	rs7836586	0.250704	Tier 1	chr8	61655690	G	A	Common	INTRON
chr8_61656805_T_G	rs9298040	0.250659	Tier 1	chr8	61656805	T	G	Common	INTRON
chr8_61656947_A_G	rs10093135	0.250698	Tier 1	chr8	61656947	A	G	Common	INTRON
chr8_61657073_A_G	rs11993480	0.260606	Tier 1	chr8	61657073	A	G	Common	INTRON
chr8_61657141_A_G	rs11993490	0.250698	Tier 1	chr8	61657141	A	G	Common	INTRON
chr8_61657377_T_G	rs13269752	0.250708	Tier 1	chr8	61657377	T	G	Common	INTRON
chr8_61657412_TA_T	C08P061657412	0.245986	Tier 1	chr8	61657412	TA	T	Common	INTRON
chr8_61657833_A_G	rs7000766	0.250487	Tier 1	chr8	61657833	A	G	Common	INTRON
chr8_61658087_G_A	rs6471897	0.260645	Tier 1	chr8	61658087	G	A	Common	INTRON
chr8_61658362_G_A	rs6471898	0.260643	Tier 1	chr8	61658362	G	A	Common	INTRON
chr8_61659696_C_T	rs13264014	0.250663	Tier 1	chr8	61659696	C	T	Common	INTRON
chr8_61660163_A_G	rs11775560	0.187389	Tier 1	chr8	61660163	A	G	Common	INTRON
chr8_61661440_A_G	rs7846065	0.250887	Tier 1	chr8	61661440	A	G	Common	INTRON
chr8_61661544_T_A	rs36059133	0.250972	Tier 1	chr8	61661544	T	A	Common	INTRON
chr8_61661545_T_A	rs35651015	0.250972	Tier 1	chr8	61661545	T	A	Common	INTRON
chr8_61661546_T_A	rs7833679	0.250972	Tier 1	chr8	61661546	T	A	Common	INTRON
chr8_61661758_T_C	rs7834076	0.250973	Tier 1	chr8	61661758	T	C	Common	INTRON
chr8_61662038_C_T	rs7816126	0.261501	Tier 1	chr8	61662038	C	T	Common	INTRON
chr8_61667046_C_T	rs1483206	0.250858	Tier 1	chr8	61667046	C	T	Common	INTRON
chr8_61667407_T_C	rs6994180	0.250844	Tier 1	chr8	61667407	T	C	Common	INTRON
chr8_61667427_G_A	rs7012450	0.250628	Tier 1	chr8	61667427	G	A	Common	INTRON
chr8_61667921_A_T	rs1905305	0.249763	Tier 1	chr8	61667921	A	T	Common	INTRON
chr8_61668317_G_A	rs9650201	0.250821	Tier 1	chr8	61668317	G	A	Common	INTRON
chr8_61668438_T_A	rs7838426	0.250592	Tier 1	chr8	61668438	T	A	Common	INTRON
chr8_61670308_C_T	rs1038351	0.249621	Tier 1	chr8	61670308	C	T	Common	INTRON
chr8_61670313_A_G	rs1038352	0.249675	Tier 1	chr8	61670313	A	G	Common	INTRON
chr8_61670476_A_G	rs1038353	0.090666	Tier 1	chr8	61670476	A	G	Common	INTRON
chr8_61670975_A_G	rs4738820	0.250496	Tier 1	chr8	61670975	A	G	Common	INTRON
chr8_61671520_C_T	rs11985638	0.250987	Tier 1	chr8	61671520	C	T	Common	INTRON
chr8_61671630_A_G	rs11992809	0.250657	Tier 1	chr8	61671630	A	G	Common	INTRON
chr8_61671728_C_CA	rs35988426	0.090177	Tier 1	chr8	61671728	C	CA	Common	INTRON
chr8_61672515_A_C	rs7843033	0.250977	Tier 1	chr8	61672515	A	C	Common	INTRON
chr8_61673664_A_G	rs9693719	0.250905	Tier 1	chr8	61673664	A	G	Common	INTRON
chr8_61674360_A_C	rs2326597	0.090742	Tier 1	chr8	61674360	A	C	Common	INTRON
chr8_61682027_C_T	rs35254359	0.099372	Tier 1	chr8	61682027	C	T	Common	INTRON
chr8_61688492_A_AT	rs11382482	0.090217	Tier 1	chr8	61688492	A	AT	Common	INTRON
chr8_61693152_A_T	rs6471900	0.099909	Tier 1	chr8	61693152	A	T	Common	INTRON
chr8_61701057_C_T	rs4237036	0.343115	Tier 1	chr8	61701057	C	T	Common	INTRON
chr8_61701560_A_C	rs35149496	0.090562	Tier 1	chr8	61701560	A	C	Common	INTRON
chr8_61704055_C_T	rs13280978	0.343422	Tier 1	chr8	61704055	C	T	Common	INTRON
chr8_61718465_C_A	rs28609390	0.343387	Tier 1	chr8	61718465	C	A	Common	INTRON
chr8_61718848_C_T	rs10088263	0.100082	Tier 1	chr8	61718848	C	T	Common	INTRON
chr8_61722552_A_G	rs6988835	0.100301	Tier 1	chr8	61722552	A	G	Common	INTRON
chr8_61722732_C_G	rs6989150	0.090266	Tier 1	chr8	61722732	C	G	Common	INTRON
chr8_61726970_T_C	rs7823926	0.100248	Tier 1	chr8	61726970	T	C	Common	INTRON
chr8_61727587_T_G	rs4738828	0.344034	Tier 1	chr8	61727587	T	G	Common	INTRON
chr8_61727801_A_G	rs6987611	0.100066	Tier 1	chr8	61727801	A	G	Common	INTRON
chr8_61729273_T_G	rs4737565	0.251668	Tier 1	chr8	61729273	T	G	Common	INTRON
chr8_61731258_G_A	rs4237038	0.251691	Tier 1	chr8	61731258	G	A	Common	INTRON
chr8_61740277_A_T	rs6471903	0.251653	Tier 1	chr8	61740277	A	T	Common	INTRON
chr8_61745056_A_G	rs35687554	0.095887	Tier 1	chr8	61745056	A	G	Common	INTRON
chr8_61790768_T_C	rs10808714	0.447673	Tier 1	chr8	61790768	T	C	Common	INTERGENIC
chr8_61792879_CTTTT_C	C08P061792879	0.442557	Tier 1	chr8	61792879	CTTTT	C	Common	INTERGENIC
chr8_61797080_T_G	rs62525868	0.434576	Tier 1	chr8	61797080	T	G	Common	INTERGENIC
chr8_61812553_T_C	rs6982175	0.12057	Tier 1	chr8	61812553	T	C	Common	INTERGENIC
chr8_61814773_A_AC	rs34105345	0.121138	Tier 1	chr8	61814773	A	AC	Common	UPSTREAM
chr8_61815845_T_A	rs7828911	0.086409	Tier 1	chr8	61815845	T	A	Common	UPSTREAM
chr8_61816245_G_C	rs4375041	0.086446	Tier 1	chr8	61816245	G	C	Common	UPSTREAM
chr8_61817169_T_C	rs4737568	0.12192	Tier 1	chr8	61817169	T	C	Common	UPSTREAM
chr8_61818964_T_C	rs4738844	0.122125	Tier 1	chr8	61818964	T	C	Common	NCT
chr8_66788754_C_T	rs13255885	0.411701	Tier 1	chr8	66788754	C	T	Common	INTERGENIC
chr8_66792632_T_G	rs6472232	0.351504	Tier 1	chr8	66792632	T	G	Common	INTERGENIC
chr8_66795198_G_A	rs56080166	0.346135	Tier 1	chr8	66795198	G	A	Common	INTERGENIC
chr8_66799706_A_G	rs60120959	0.34632	Tier 1	chr8	66799706	A	G	Common	INTERGENIC
chr8_66820326_T_C	rs11986631	0.346989	Tier 1	chr8	66820326	T	C	Common	INTERGENIC
chr8_66822030_T_G	rs6472235	0.34701	Tier 1	chr8	66822030	T	G	Common	INTERGENIC
chr8_66826896_A_G	rs7461470	0.346989	Tier 1	chr8	66826896	A	G	Common	INTERGENIC
chr8_66832468_T_G	rs11783205	0.414844	Tier 1	chr8	66832468	T	G	Common	INTERGENIC
chr8_66832681_T_C	rs6472236	0.346957	Tier 1	chr8	66832681	T	C	Common	INTERGENIC
chr8_66835554_A_G	rs7841181	0.347092	Tier 1	chr8	66835554	A	G	Common	INTERGENIC
chr8_66836283_A_G	rs11986470	0.347151	Tier 1	chr8	66836283	A	G	Common	INTERGENIC
chr8_66844743_G_A	rs6994725	0.345638	Tier 1	chr8	66844743	G	A	Common	INTERGENIC
chr8_66845886_T_C	rs60258162	0.346764	Tier 1	chr8	66845886	T	C	Common	INTERGENIC
chr8_66850203_C_T	rs6472238	0.346591	Tier 1	chr8	66850203	C	T	Common	INTERGENIC
chr8_66851464_G_T	rs11984618	0.34659	Tier 1	chr8	66851464	G	T	Common	INTERGENIC
chr8_66851472_C_T	rs11984566	0.34661	Tier 1	chr8	66851472	C	T	Common	INTERGENIC
chr8_66851918_T_C	rs7817474	0.346559	Tier 1	chr8	66851918	T	C	Common	INTERGENIC
chr8_66859278_T_C	rs34653832	0.346461	Tier 1	chr8	66859278	T	C	Common	INTERGENIC
chr8_66859433_A_G	rs11988712	0.346538	Tier 1	chr8	66859433	A	G	Common	INTERGENIC
chr8_66859564_G_T	rs11996694	0.34651	Tier 1	chr8	66859564	G	T	Common	INTERGENIC
chr8_66861738_C_T	rs28407694	0.354315	Tier 1	chr8	66861738	C	T	Common	INTERGENIC
chr8_66864138_A_G	rs56389721	0.346463	Tier 1	chr8	66864138	A	G	Common	INTERGENIC
chr8_66865183_C_T	rs6981354	0.346425	Tier 1	chr8	66865183	C	T	Common	INTERGENIC
chr8_66875530_T_TA	rs5892037	0.346547	Tier 1	chr8	66875530	T	TA	Common	INTERGENIC
chr8_66880866_CAAAAA_C	C08P066880866	0.321703	Tier 1	chr8	66880866	CAAAAA	C	Common	INTERGENIC
chr8_66882558_T_C	rs11998640	0.346564	Tier 1	chr8	66882558	T	C	Common	INTERGENIC
chr8_66886456_A_G	rs59282311	0.351371	Tier 1	chr8	66886456	A	G	Common	INTERGENIC
chr8_66887496_T_C	rs7000670	0.351112	Tier 1	chr8	66887496	T	C	Common	INTERGENIC
chr8_66888594_G_A	rs56249745	0.351112	Tier 1	chr8	66888594	G	A	Common	INTERGENIC
chr8_66888886_T_C	rs61709988	0.35112	Tier 1	chr8	66888886	T	C	Common	INTERGENIC
chr8_66890084_T_A	rs7012332	0.351114	Tier 1	chr8	66890084	T	A	Common	INTERGENIC
chr8_66898262_T_C	rs6989099	0.317207	Tier 1	chr8	66898262	T	C	Common	INTERGENIC
chr8_66899290_A_G	rs55861240	0.317194	Tier 1	chr8	66899290	A	G	Common	INTERGENIC
chr8_66901401_A_G	rs6985149	0.325597	Tier 1	chr8	66901401	A	G	Common	INTERGENIC
chr8_6690173_G_C	rs2978902	0.461995	Tier 1	chr8	6690173	G	C	Common	INTRON
chr8_66901776_G_T	rs6989850	0.325575	Tier 1	chr8	66901776	G	T	Common	INTERGENIC
chr8_66901842_A_G	rs9918852	0.325709	Tier 1	chr8	66901842	A	G	Common	INTERGENIC
chr8_66901991_T_C	rs7010113	0.325521	Tier 1	chr8	66901991	T	C	Common	INTERGENIC
chr8_6690215_G_C	rs2978901	0.484831	Tier 1	chr8	6690215	G	C	Common	INTRON
chr8_6690276_T_C	rs2741098	0.462915	Tier 1	chr8	6690276	T	C	Common	NCT
chr8_66903690_C_CT	rs796336122	0.325252	Tier 1	chr8	66903690	C	CT	Common	INTERGENIC
chr8_66903691_C_T	rs62506641	0.325704	Tier 1	chr8	66903691	C	T	Common	INTERGENIC
chr8_66905093_A_AT	rs11386093	0.325493	Tier 1	chr8	66905093	A	AT	Common	INTERGENIC
chr8_66905674_T_C	rs9694378	0.325642	Tier 1	chr8	66905674	T	C	Common	INTERGENIC
chr8_66908401_C_T	rs9774038	0.32574	Tier 1	chr8	66908401	C	T	Common	INTERGENIC
chr8_66908885_T_C	rs7812954	0.325648	Tier 1	chr8	66908885	T	C	Common	INTERGENIC
chr8_66910531_G_C	rs6472241	0.325759	Tier 1	chr8	66910531	G	C	Common	INTERGENIC
chr8_66910613_T_G	rs6472242	0.325714	Tier 1	chr8	66910613	T	G	Common	INTERGENIC
chr8_66911221_C_T	rs2357566	0.325706	Tier 1	chr8	66911221	C	T	Common	INTERGENIC
chr8_66911571_T_A	rs6996761	0.325702	Tier 1	chr8	66911571	T	A	Common	INTERGENIC
chr8_6691298_T_C	rs2978900	0.485244	Tier 1	chr8	6691298	T	C	Common	INTRON
chr8_66914293_G_T	rs4317552	0.325698	Tier 1	chr8	66914293	G	T	Common	INTERGENIC
chr8_66917002_C_G	rs2357568	0.325691	Tier 1	chr8	66917002	C	G	Common	INTERGENIC
chr8_66917137_A_G	rs2357569	0.325668	Tier 1	chr8	66917137	A	G	Common	INTERGENIC
chr8_66918094_A_AGTCAGTG	rs5892042	0.323561	Tier 1	chr8	66918094	A	AGTCAGTG	Common	INTERGENIC
chr8_66918380_A_G	rs10098417	0.325686	Tier 1	chr8	66918380	A	G	Common	INTERGENIC
chr8_66920522_T_G	rs7465415	0.326004	Tier 1	chr8	66920522	T	G	Common	INTERGENIC
chr8_66920724_C_T	rs4355757	0.316032	Tier 1	chr8	66920724	C	T	Common	INTERGENIC
chr8_66920744_C_A	rs4380924	0.326445	Tier 1	chr8	66920744	C	A	Common	INTERGENIC
chr8_66920756_C_T	rs11997658	0.326448	Tier 1	chr8	66920756	C	T	Common	INTERGENIC
chr8_66921100_C_CT	rs35992327	0.311374	Tier 1	chr8	66921100	C	CT	Common	INTERGENIC
chr8_66922377_A_G	rs7003160	0.325661	Tier 1	chr8	66922377	A	G	Common	INTERGENIC
chr8_66922465_A_G	rs16932411	0.315933	Tier 1	chr8	66922465	A	G	Common	INTERGENIC
chr8_66922553_GTTCAGCAAATGTTCTC_G	C08P066922553	0.313089	Tier 1	chr8	66922553	GTTCAGCAAATGTTCTC	G	Common	INTERGENIC
chr8_66922919_ATTTTT_A	rs770441894	0.325959	Tier 1	chr8	66922919	ATTTTT	A	Common	INTERGENIC
chr8_66923535_A_G	rs2357577	0.325656	Tier 1	chr8	66923535	A	G	Common	INTERGENIC
chr8_66923637_G_A	rs4637811	0.325702	Tier 1	chr8	66923637	G	A	Common	INTERGENIC
chr8_6692378_T_C	rs2978898	0.461873	Tier 1	chr8	6692378	T	C	Common	INTRON
chr8_66924527_C_G	rs10097206	0.325341	Tier 1	chr8	66924527	C	G	Common	INTERGENIC
chr8_66924814_C_T	rs10097560	0.325371	Tier 1	chr8	66924814	C	T	Common	INTERGENIC
chr8_66924833_A_G	rs55864718	0.315955	Tier 1	chr8	66924833	A	G	Common	INTERGENIC
chr8_66926045_A_G	rs11995587	0.315701	Tier 1	chr8	66926045	A	G	Common	INTERGENIC
chr8_66926197_T_A	rs2357579	0.325049	Tier 1	chr8	66926197	T	A	Common	INTERGENIC
chr8_66926423_A_G	rs11995702	0.32536	Tier 1	chr8	66926423	A	G	Common	INTERGENIC
chr8_66926428_A_G	rs11995704	0.315884	Tier 1	chr8	66926428	A	G	Common	INTERGENIC
chr8_66926558_CTT_C	C08P066926558	0.329971	Tier 1	chr8	66926558	CTT	C	Common	INTERGENIC
chr8_6692662_G_C	rs2978897	0.483366	Tier 1	chr8	6692662	G	C	Common	INTRON
chr8_6692708_G_T	rs28668629	0.480126	Tier 1	chr8	6692708	G	T	Common	INTRON
chr8_6692714_GA_G	C08P006692714	0.476456	Tier 1	chr8	6692714	GA	G	Common	INTRON
chr8_66927237_G_A	rs6992002	0.325171	Tier 1	chr8	66927237	G	A	Common	INTERGENIC
chr8_66927468_CTAGCTG_C	C08P066927468	0.321481	Tier 1	chr8	66927468	CTAGCTG	C	Common	INTERGENIC
chr8_66927783_G_C	rs58967538	0.325143	Tier 1	chr8	66927783	G	C	Common	INTERGENIC
chr8_66927789_TGA_T	C08P066927789	0.332223	Tier 1	chr8	66927789	TGA	T	Common	INTERGENIC
chr8_66927891_G_A	rs28402886	0.325152	Tier 1	chr8	66927891	G	A	Common	INTERGENIC
chr8_66928360_G_A	rs60667481	0.325131	Tier 1	chr8	66928360	G	A	Common	INTERGENIC
chr8_66928647_C_T	rs60020249	0.325131	Tier 1	chr8	66928647	C	T	Common	INTERGENIC
chr8_6692909_G_C	rs2978895	0.459493	Tier 1	chr8	6692909	G	C	Common	INTRON
chr8_66929194_A_G	rs28605672	0.325141	Tier 1	chr8	66929194	A	G	Common	UPSTREAM
chr8_6692968_C_T	rs2977806	0.468934	Tier 1	chr8	6692968	C	T	Common	NCT
chr8_66930290_C_T	rs60520895	0.325144	Tier 1	chr8	66930290	C	T	Common	UPSTREAM
chr8_66930392_A_C	rs7017618	0.325138	Tier 1	chr8	66930392	A	C	Common	UPSTREAM
chr8_66930466_G_C	rs6983945	0.325146	Tier 1	chr8	66930466	G	C	Common	UPSTREAM
chr8_66930618_TGG_T	rs200140016	0.325494	Tier 1	chr8	66930618	TGG	T	Common	UPSTREAM
chr8_66930916_C_G	rs12114319	0.325135	Tier 1	chr8	66930916	C	G	Common	UPSTREAM
chr8_66930972_G_GCA	rs112367238	0.325512	Tier 1	chr8	66930972	G	GCA	Common	UPSTREAM
chr8_66931379_G_A	rs11988360	0.325135	Tier 1	chr8	66931379	G	A	Common	UPSTREAM
chr8_66932244_C_T	rs10104877	0.325139	Tier 1	chr8	66932244	C	T	Common	UPSTREAM
chr8_66934767_T_C	rs2884235	0.325143	Tier 1	chr8	66934767	T	C	Common	INTRON
chr8_6693495_T_G	rs2951851	0.468347	Tier 1	chr8	6693495	T	G	Common	NCT
chr8_66935288_G_A	rs7006789	0.325153	Tier 1	chr8	66935288	G	A	Common	INTRON
chr8_66935691_A_T	rs7010679	0.325149	Tier 1	chr8	66935691	A	T	Common	INTRON
chr8_6693608_C_G	rs2977804	0.496382	Tier 1	chr8	6693608	C	G	Common	NCT
chr8_66936177_A_G	rs10092435	0.325235	Tier 1	chr8	66936177	A	G	Common	INTRON
chr8_6693629_G_C	rs2978894	0.475358	Tier 1	chr8	6693629	G	C	Common	NCT
chr8_66936490_C_A	rs2357657	0.325207	Tier 1	chr8	66936490	C	A	Common	INTRON
chr8_66936742_C_T	rs62507391	0.325336	Tier 1	chr8	66936742	C	T	Common	INTRON
chr8_66939804_G_GA	rs55818650	0.325588	Tier 1	chr8	66939804	G	GA	Common	INTRON
chr8_66942971_T_A	rs7002734	0.325326	Tier 1	chr8	66942971	T	A	Common	INTRON
chr8_66943109_A_T	rs6982577	0.325261	Tier 1	chr8	66943109	A	T	Common	INTRON
chr8_66943667_T_A	rs4262311	0.325224	Tier 1	chr8	66943667	T	A	Common	INTRON
chr8_6694434_A_G	rs2980955	0.478412	Tier 1	chr8	6694434	A	G	Common	INTRON
chr8_6694464_C_T	rs2977803	0.483048	Tier 1	chr8	6694464	C	T	Common	INTRON
chr8_6694845_C_G	rs2977802	0.476657	Tier 1	chr8	6694845	C	G	Common	INTRON
chr8_6696017_G_A	rs2978893	0.471956	Tier 1	chr8	6696017	G	A	Common	INTRON
chr8_6696749_C_A	rs2978892	0.472786	Tier 1	chr8	6696749	C	A	Common	INTRON
chr8_6696893_C_G	rs2951833	0.486917	Tier 1	chr8	6696893	C	G	Common	INTRON
chr8_6696927_A_G	rs2977799	0.489475	Tier 1	chr8	6696927	A	G	Common	INTRON
chr8_6697071_G_T	rs2980954	0.471329	Tier 1	chr8	6697071	G	T	Common	INTRON
chr8_6697258_T_A	rs2978891	0.493514	Tier 1	chr8	6697258	T	A	Common	INTRON
chr8_6697310_G_A	rs2978890	0.471447	Tier 1	chr8	6697310	G	A	Common	INTRON
chr8_6697316_G_A	rs2978889	0.494518	Tier 1	chr8	6697316	G	A	Common	INTRON
chr8_6697450_C_T	rs2977798	0.471131	Tier 1	chr8	6697450	C	T	Common	INTRON
chr8_6697731_C_G	rs9314614	0.466821	Tier 1	chr8	6697731	C	G	Common	INTRON
chr8_6697811_A_C	rs9772604	0.470086	Tier 1	chr8	6697811	A	C	Common	INTRON
chr8_6698224_A_G	rs3863728	0.466934	Tier 1	chr8	6698224	A	G	Common	INTRON
chr8_6698248_T_G	rs4840638	0.463795	Tier 1	chr8	6698248	T	G	Common	INTRON
chr8_6698413_T_A	rs4840639	0.489516	Tier 1	chr8	6698413	T	A	Common	INTRON
chr8_6698630_T_C	rs2951832	0.488307	Tier 1	chr8	6698630	T	C	Common	INTRON
chr8_6698894_A_G	rs881362	0.497885	Tier 1	chr8	6698894	A	G	Common	INTRON
chr8_6699486_C_G	rs2951830	0.487213	Tier 1	chr8	6699486	C	G	Common	NCT
chr8_6699538_T_C	rs2702846	0.489424	Tier 1	chr8	6699538	T	C	Common	NCT
chr8_6700160_C_T	rs2951828	0.481878	Tier 1	chr8	6700160	C	T	Common	INTRON
chr8_6700686_C_G	rs2702845	0.494004	Tier 1	chr8	6700686	C	G	Common	INTRON
chr8_6700695_T_C	rs2741099	0.493308	Tier 1	chr8	6700695	T	C	Common	INTRON
chr8_6703013_A_G	rs10095037	0.487278	Tier 1	chr8	6703013	A	G	Common	INTRON
chr8_6705534_G_T	rs4841773	0.49791	Tier 1	chr8	6705534	G	T	Common	INTRON
chr8_6706673_A_G	rs4421371	0.48399	Tier 1	chr8	6706673	A	G	Common	INTRON
chr8_6706729_T_C	rs4451328	0.493233	Tier 1	chr8	6706729	T	C	Common	INTRON
chr8_6707100_G_C	rs11783126	0.481702	Tier 1	chr8	6707100	G	C	Common	INTRON
chr8_6707245_G_A	rs2927344	0.490526	Tier 1	chr8	6707245	G	A	Common	INTRON
chr8_6708214_TGCAGATGCACACA_T	rs764024804	0.483633	Tier 1	chr8	6708214	TGCAGATGCACACA	T	Common	INTRON
chr8_6708249_G_T	rs2738062	0.483366	Tier 1	chr8	6708249	G	T	Common	INTRON
chr8_6708924_A_C	rs2951865	0.482576	Tier 1	chr8	6708924	A	C	Common	INTRON
chr8_6709319_GCA_G	C08P006709319	0.456546	Tier 1	chr8	6709319	GCA	G	Common	INTRON
chr8_6709922_G_C	rs2951864	0.483579	Tier 1	chr8	6709922	G	C	Common	INTRON
chr8_6709933_G_C	rs2738060	0.482625	Tier 1	chr8	6709933	G	C	Common	INTRON
chr8_6710357_T_C	rs2977794	0.483937	Tier 1	chr8	6710357	T	C	Common	INTRON
chr8_6710879_C_T	rs2978887	0.489941	Tier 1	chr8	6710879	C	T	Common	INTRON
chr8_6711508_G_C	rs2977792	0.484413	Tier 1	chr8	6711508	G	C	Common	INTRON
chr8_6711693_G_C	rs2951861	0.481118	Tier 1	chr8	6711693	G	C	Common	INTRON
chr8_6712219_T_G	rs4841776	0.494337	Tier 1	chr8	6712219	T	G	Common	INTRON
chr8_6787400_T_C	rs2702939	0.299093	Tier 1	chr8	6787400	T	C	Common	INTRON
chr8_6788060_G_A	rs2012832	0.306717	Tier 1	chr8	6788060	G	A	Common	UPSTREAM
chr8_6788089_C_G	rs2077406	0.306781	Tier 1	chr8	6788089	C	G	Common	UPSTREAM
chr8_6788418_C_G	rs2741684	0.30689	Tier 1	chr8	6788418	C	G	Common	UPSTREAM
chr8_6788480_T_C	rs2741683	0.306686	Tier 1	chr8	6788480	T	C	Common	UPSTREAM
chr8_6788644_A_G	rs2738111	0.306913	Tier 1	chr8	6788644	A	G	Common	DOWNSTREAM
chr8_6789654_A_T	rs2738109	0.307029	Tier 1	chr8	6789654	A	T	Common	DOWNSTREAM
chr8_6789786_T_C	rs2702858	0.30714	Tier 1	chr8	6789786	T	C	Common	DOWNSTREAM
chr8_6790324_T_C	rs2702861	0.307089	Tier 1	chr8	6790324	T	C	Common	DOWNSTREAM
chr8_6790809_T_C	rs2741682	0.311375	Tier 1	chr8	6790809	T	C	Common	DOWNSTREAM
chr8_6791715_A_G	rs2738106	0.311833	Tier 1	chr8	6791715	A	G	Common	DOWNSTREAM
chr8_6792257_G_A	rs2738104	0.327123	Tier 1	chr8	6792257	G	A	Common	DOWNSTREAM
chr8_6793071_G_A	rs2738102	0.312631	Tier 1	chr8	6793071	G	A	Common	DOWNSTREAM
chr8_6793132_CAG_C	rs778594291	0.312	Tier 1	chr8	6793132	CAG	C	Common	DOWNSTREAM
chr8_6793322_T_C	rs2702867	0.311876	Tier 1	chr8	6793322	T	C	Common	DOWNSTREAM
chr8_6793540_C_T	rs736227	0.312238	Tier 1	chr8	6793540	C	T	Common	UTR3
chr8_6794019_G_A	rs2239668	0.333258	Tier 1	chr8	6794019	G	A	Common	INTRON
chr8_6794867_T_A	rs2741679	0.311818	Tier 1	chr8	6794867	T	A	Common	INTRON
chr8_6795945_AT_A	C08P006795945	0.311037	Tier 1	chr8	6795945	AT	A	Common	UPSTREAM
chr8_6814637_T_C	rs73195983	0.065578	Tier 1	chr8	6814637	T	C	Common	DOWNSTREAM
chr8_6814746_A_G	rs144216266	0.014208	Tier 3	chr8	6814746	A	G	Rare non-coding lowPP	DOWNSTREAM
chr8_6821617_T_C	rs2738058	0.442156	Tier 1	chr8	6821617	T	C	Common	UPSTREAM
chr8_6825658_C_G	rs143020111	0.014221	Tier 3	chr8	6825658	C	G	Rare non-coding lowPP	DOWNSTREAM
chr8_6827606_G_C	rs116781510	0.014488	Tier 3	chr8	6827606	G	C	Rare non-coding lowPP	UPSTREAM
chr8_6833093_T_TA	rs201278975	0.015689	Tier 3	chr8	6833093	T	TA	Rare non-coding lowPP	DOWNSTREAM
chr8_6847804_G_A	rs549205169	0.017199	Tier 3	chr8	6847804	G	A	Rare non-coding lowPP	UPSTREAM
chr8_6847912_C_A	rs537096515	0.01686	Tier 3	chr8	6847912	C	A	Rare non-coding lowPP	UPSTREAM
chr8_6848337_C_G	rs553170185	0.015871	Tier 3	chr8	6848337	C	G	Rare non-coding lowPP	UPSTREAM
chr8_6860799_A_G	rs7459916	0.241684	Tier 1	chr8	6860799	A	G	Common	INTRON
chr8_6878090_A_G	rs10112401	0.08113	Tier 1	chr8	6878090	A	G	Common	UPSTREAM
chr8_6878778_G_A	rs34894091	0.094711	Tier 1	chr8	6878778	G	A	Common	UPSTREAM
chr8_6879135_C_T	rs142869723	0.081125	Tier 1	chr8	6879135	C	T	Common	UPSTREAM
chr8_6879397_G_T	rs140526216	0.00919	Tier 4	chr8	6879397	G	T	Rare non-coding lowbeta	UPSTREAM
chr8_6880925_A_G	rs7826487	0.116036	Tier 1	chr8	6880925	A	G	Common	INTERGENIC
chr8_68809812_C_T	rs62511286	0.400646	Tier 1	chr8	68809812	C	T	Common	INTERGENIC
chr8_68811043_T_A	rs144345073	0.398799	Tier 1	chr8	68811043	T	A	Common	INTERGENIC
chr8_6881155_T_C	rs71509230	0.081188	Tier 1	chr8	6881155	T	C	Common	INTERGENIC
chr8_68813188_C_G	rs12542907	0.400707	Tier 1	chr8	68813188	C	G	Common	INTERGENIC
chr8_68813828_T_TTA	rs146723115	0.400991	Tier 1	chr8	68813828	T	TTA	Common	INTERGENIC
chr8_68841406_A_C	rs55809707	0.403224	Tier 1	chr8	68841406	A	C	Common	INTERGENIC
chr8_68842927_T_G	rs67241230	0.401597	Tier 1	chr8	68842927	T	G	Common	INTERGENIC
chr8_68847459_G_A	rs12542535	0.401784	Tier 1	chr8	68847459	G	A	Common	INTERGENIC
chr8_68850486_A_G	rs4433131	0.403045	Tier 1	chr8	68850486	A	G	Common	INTERGENIC
chr8_68852499_A_G	rs62520259	0.401945	Tier 1	chr8	68852499	A	G	Common	INTERGENIC
chr8_6887603_T_G	rs73661334	0.019233	Tier 3	chr8	6887603	T	G	Rare non-coding lowPP	UPSTREAM
chr8_6888134_T_C	rs55851618	0.362065	Tier 1	chr8	6888134	T	C	Common	UPSTREAM
chr8_6899808_T_G	rs11989117	0.046355	Tier 1	chr8	6899808	T	G	Common	UPSTREAM
chr8_6900336_G_A	rs10086568	0.320576	Tier 1	chr8	6900336	G	A	Common	UPSTREAM
chr8_6900438_C_A	rs12674716	0.496426	Tier 1	chr8	6900438	C	A	Common	UPSTREAM
chr8_6900619_T_A	rs12716645	0.497168	Tier 1	chr8	6900619	T	A	Common	UPSTREAM
chr8_6900635_T_C	rs12716646	0.497241	Tier 1	chr8	6900635	T	C	Common	UPSTREAM
chr8_6900935_T_G	rs10108420	0.496486	Tier 1	chr8	6900935	T	G	Common	UPSTREAM
chr8_6901020_G_A	rs4841819	0.496412	Tier 1	chr8	6901020	G	A	Common	UPSTREAM
chr8_6901100_C_T	rs4841820	0.497898	Tier 1	chr8	6901100	C	T	Common	UPSTREAM
chr8_6901205_G_C	rs4841821	0.497086	Tier 1	chr8	6901205	G	C	Common	UPSTREAM
chr8_6901207_T_C	rs10108753	0.497122	Tier 1	chr8	6901207	T	C	Common	UPSTREAM
chr8_6901304_G_C	rs12716647	0.362625	Tier 1	chr8	6901304	G	C	Common	UPSTREAM
chr8_6901327_C_G	rs13261710	0.497565	Tier 1	chr8	6901327	C	G	Common	UPSTREAM
chr8_6901373_C_A	rs13261750	0.495357	Tier 1	chr8	6901373	C	A	Common	UPSTREAM
chr8_6901376_A_G	rs13262801	0.495357	Tier 1	chr8	6901376	A	G	Common	UPSTREAM
chr8_6901386_G_A	rs13259722	0.495355	Tier 1	chr8	6901386	G	A	Common	UPSTREAM
chr8_6901390_T_G	rs13270539	0.499274	Tier 1	chr8	6901390	T	G	Common	UPSTREAM
chr8_6901731_C_T	rs7017585	0.497792	Tier 1	chr8	6901731	C	T	Common	UPSTREAM
chr8_6901840_C_G	rs7017866	0.49635	Tier 1	chr8	6901840	C	G	Common	UPSTREAM
chr8_6901887_T_C	rs6992098	0.49635	Tier 1	chr8	6901887	T	C	Common	UPSTREAM
chr8_6902043_G_A	rs55690609	0.32204	Tier 1	chr8	6902043	G	A	Common	INTERGENIC
chr8_6902078_T_G	rs13279261	0.497858	Tier 1	chr8	6902078	T	G	Common	INTERGENIC
chr8_6902712_T_C	rs4841823	0.496389	Tier 1	chr8	6902712	T	C	Common	INTERGENIC
chr8_6902866_C_T	rs4260915	0.322057	Tier 1	chr8	6902866	C	T	Common	INTERGENIC
chr8_6903772_A_G	rs6998006	0.496913	Tier 1	chr8	6903772	A	G	Common	INTERGENIC
chr8_6903807_C_G	rs6990416	0.497116	Tier 1	chr8	6903807	C	G	Common	INTERGENIC
chr8_6903815_T_G	rs7002813	0.497036	Tier 1	chr8	6903815	T	G	Common	INTERGENIC
chr8_6904053_G_T	rs28480342	0.496311	Tier 1	chr8	6904053	G	T	Common	INTERGENIC
chr8_6904195_A_C	rs6998687	0.496249	Tier 1	chr8	6904195	A	C	Common	INTERGENIC
chr8_6904239_G_A	rs7014280	0.496013	Tier 1	chr8	6904239	G	A	Common	INTERGENIC
chr8_6904301_C_A	rs6991235	0.496063	Tier 1	chr8	6904301	C	A	Common	INTERGENIC
chr8_6905455_T_C	rs13257750	0.495176	Tier 1	chr8	6905455	T	C	Common	INTERGENIC
chr8_6905638_T_C	rs13265227	0.495397	Tier 1	chr8	6905638	T	C	Common	INTERGENIC
chr8_6906040_A_G	rs11137087	0.367208	Tier 1	chr8	6906040	A	G	Common	INTERGENIC
chr8_6906789_A_G	rs4841824	0.494274	Tier 1	chr8	6906789	A	G	Common	INTERGENIC
chr8_6906841_G_A	rs4841825	0.498877	Tier 1	chr8	6906841	G	A	Common	INTERGENIC
chr8_6906896_C_A	rs4841826	0.495383	Tier 1	chr8	6906896	C	A	Common	INTERGENIC
chr8_6906920_C_G	rs150685006	0.046188	Tier 1	chr8	6906920	C	G	Common	INTERGENIC
chr8_6906925_C_T	rs13267464	0.399568	Tier 1	chr8	6906925	C	T	Common	INTERGENIC
chr8_6906949_A_G	rs4841827	0.495261	Tier 1	chr8	6906949	A	G	Common	INTERGENIC
chr8_6907004_T_C	rs4841829	0.495291	Tier 1	chr8	6907004	T	C	Common	INTERGENIC
chr8_6907645_T_G	rs10780177	0.49546	Tier 1	chr8	6907645	T	G	Common	INTERGENIC
chr8_6908004_C_A	rs112059898	0.046352	Tier 1	chr8	6908004	C	A	Common	DOWNSTREAM
chr8_6908055_T_G	rs10503360	0.4957	Tier 1	chr8	6908055	T	G	Common	DOWNSTREAM
chr8_6909012_G_GA	rs5889202	0.329472	Tier 1	chr8	6909012	G	GA	Common	DOWNSTREAM
chr8_6909634_G_C	rs11137088	0.495635	Tier 1	chr8	6909634	G	C	Common	DOWNSTREAM
chr8_6909654_A_C	rs9644778	0.33402	Tier 1	chr8	6909654	A	C	Common	DOWNSTREAM
chr8_6909767_C_G	rs4451329	0.496184	Tier 1	chr8	6909767	C	G	Common	DOWNSTREAM
chr8_6910145_T_G	rs13271389	0.49546	Tier 1	chr8	6910145	T	G	Common	DOWNSTREAM
chr8_6910835_G_T	rs79759383	0.0463	Tier 1	chr8	6910835	G	T	Common	DOWNSTREAM
chr8_6911408_A_G	rs12680095	0.49507	Tier 1	chr8	6911408	A	G	Common	DOWNSTREAM
chr8_6911437_C_T	rs12678005	0.495107	Tier 1	chr8	6911437	C	T	Common	DOWNSTREAM
chr8_6911560_G_GTTT	rs200944223	0.447628	Tier 1	chr8	6911560	G	GTTT	Common	DOWNSTREAM
chr8_6911561_G_GT	rs67018289	0.447635	Tier 1	chr8	6911561	G	GT	Common	DOWNSTREAM
chr8_6913031_G_A	rs2272719	0.377212	Tier 1	chr8	6913031	G	A	Common	SYN
chr8_6914573_A_G	rs4610775	0.047008	Tier 1	chr8	6914573	A	G	Common	UPSTREAM
chr8_6920476_G_A	rs140885773	0.00557	Tier 3	chr8	6920476	G	A	Rare non-coding lowPP	INTERGENIC
chr8_6924422_A_G	rs183154343	0.005167	Tier 3	chr8	6924422	A	G	Rare non-coding lowPP	INTERGENIC
chr8_6928074_C_T	rs12678765	0.006894	Tier 3	chr8	6928074	C	T	Rare non-coding lowPP	INTERGENIC
chr8_6928146_G_A	rs190606126	0.005208	Tier 3	chr8	6928146	G	A	Rare non-coding lowPP	INTERGENIC
chr8_70724911_A_G	rs1873547	0.488718	Tier 1	chr8	70724911	A	G	Common	INTRON
chr8_70727663_T_A	rs7818415	0.485282	Tier 1	chr8	70727663	T	A	Common	INTRON
chr8_70728225_C_T	rs7005849	0.489039	Tier 1	chr8	70728225	C	T	Common	INTRON
chr8_70729863_A_G	rs11783134	0.48548	Tier 1	chr8	70729863	A	G	Common	INTRON
chr8_70731417_A_G	rs6472487	0.489362	Tier 1	chr8	70731417	A	G	Common	INTRON
chr8_70731603_G_C	rs6472488	0.485447	Tier 1	chr8	70731603	G	C	Common	INTRON
chr8_70731869_A_G	rs6472489	0.4848	Tier 1	chr8	70731869	A	G	Common	INTRON
chr8_70731963_G_A	rs7820300	0.48472	Tier 1	chr8	70731963	G	A	Common	INTRON
chr8_70732155_A_G	rs7820242	0.484746	Tier 1	chr8	70732155	A	G	Common	INTRON
chr8_70732236_G_C	rs7820604	0.484723	Tier 1	chr8	70732236	G	C	Common	INTRON
chr8_70732654_G_T	rs2380604	0.484731	Tier 1	chr8	70732654	G	T	Common	INTRON
chr8_70734190_A_G	rs6999934	0.48956	Tier 1	chr8	70734190	A	G	Common	INTRON
chr8_70736943_A_G	rs7844108	0.484999	Tier 1	chr8	70736943	A	G	Common	INTRON
chr8_70739817_G_A	rs7833228	0.482041	Tier 1	chr8	70739817	G	A	Common	INTRON
chr8_70739986_G_T	rs4738028	0.485508	Tier 1	chr8	70739986	G	T	Common	INTRON
chr8_70740896_T_C	rs2380606	0.48805	Tier 1	chr8	70740896	T	C	Common	INTRON
chr8_71006940_T_C	rs67433750	0.321022	Tier 1	chr8	71006940	T	C	Common	INTERGENIC
chr8_71008103_C_CT	rs531302929	0.240066	Tier 1	chr8	71008103	C	CT	Common	INTERGENIC
chr8_71009220_A_G	rs9773950	0.321815	Tier 1	chr8	71009220	A	G	Common	INTERGENIC
chr8_71009405_A_G	rs9773974	0.321744	Tier 1	chr8	71009405	A	G	Common	INTERGENIC
chr8_71010593_A_G	rs35069822	0.245198	Tier 1	chr8	71010593	A	G	Common	INTERGENIC
chr8_71011094_T_C	rs13252662	0.246092	Tier 1	chr8	71011094	T	C	Common	DOWNSTREAM
chr8_71011274_T_A	rs67822483	0.245834	Tier 1	chr8	71011274	T	A	Common	DOWNSTREAM
chr8_71011957_T_C	rs3892266	0.255043	Tier 1	chr8	71011957	T	C	Common	DOWNSTREAM
chr8_71012811_A_G	rs1106334	0.25424	Tier 1	chr8	71012811	A	G	Common	DOWNSTREAM
chr8_71014691_T_C	rs12674927	0.254509	Tier 1	chr8	71014691	T	C	Common	DOWNSTREAM
chr8_71014807_T_A	rs12674943	0.25434	Tier 1	chr8	71014807	T	A	Common	DOWNSTREAM
chr8_71018417_T_A	rs112183258	0.134936	Tier 1	chr8	71018417	T	A	Common	UPSTREAM
chr8_71057554_G_A	rs532751572	0.097269	Tier 1	chr8	71057554	G	A	Common	INTRON
chr8_71086893_T_C	rs72663937	0.13369	Tier 1	chr8	71086893	T	C	Common	INTRON
chr8_71139330_T_G	rs72663955	0.132904	Tier 1	chr8	71139330	T	G	Common	INTRON
chr8_71152803_C_T	rs75349541	0.132243	Tier 1	chr8	71152803	C	T	Common	INTRON
chr8_71269991_G_A	rs72663980	0.129965	Tier 1	chr8	71269991	G	A	Common	INTRON
chr8_71316316_C_T	rs76929997	0.13305	Tier 1	chr8	71316316	C	T	Common	UPSTREAM
chr8_71333858_A_G	rs61578937	0.133865	Tier 1	chr8	71333858	A	G	Common	DOWNSTREAM
chr8_71338648_A_G	rs72663996	0.133731	Tier 1	chr8	71338648	A	G	Common	UPSTREAM
chr8_71339057_A_G	rs72663998	0.133732	Tier 1	chr8	71339057	A	G	Common	UPSTREAM
chr8_71344462_T_A	rs72665706	0.133653	Tier 1	chr8	71344462	T	A	Common	INTERGENIC
chr8_71345186_G_T	rs66636673	0.133792	Tier 1	chr8	71345186	G	T	Common	INTERGENIC
chr8_71345771_G_A	rs72665710	0.133647	Tier 1	chr8	71345771	G	A	Common	INTERGENIC
chr8_71346171_C_T	rs7817760	0.133785	Tier 1	chr8	71346171	C	T	Common	INTERGENIC
chr8_71346198_T_A	rs7836173	0.133786	Tier 1	chr8	71346198	T	A	Common	INTERGENIC
chr8_71348177_G_A	rs72665715	0.134272	Tier 1	chr8	71348177	G	A	Common	INTERGENIC
chr8_71348178_T_C	rs72665716	0.133566	Tier 1	chr8	71348178	T	C	Common	INTERGENIC
chr8_72392687_A_G	rs10093418	0.10835	Tier 1	chr8	72392687	A	G	Common	INTRON
chr8_72436958_G_C	rs12334548	0.079084	Tier 1	chr8	72436958	G	C	Common	INTRON
chr8_72439109_G_C	rs34221820	0.079111	Tier 1	chr8	72439109	G	C	Common	INTRON
chr8_72447308_C_CT	rs34082903	0.077603	Tier 1	chr8	72447308	C	CT	Common	INTRON
chr8_72454049_C_T	rs10097671	0.079148	Tier 1	chr8	72454049	C	T	Common	INTRON
chr8_72459582_A_G	rs28471687	0.078656	Tier 1	chr8	72459582	A	G	Common	INTRON
chr8_72459889_A_G	rs13269725	0.078791	Tier 1	chr8	72459889	A	G	Common	UTR5
chr8_72466324_G_A	rs745578	0.248549	Tier 1	chr8	72466324	G	A	Common	INTRON
chr8_72468004_A_AATGCCTGTGGTTTACGT	rs140396680	0.237193	Tier 1	chr8	72468004	A	AATGCCTGTGGTTTACGT	Common	INTRON
chr8_72469241_A_AG	rs11390479	0.253401	Tier 1	chr8	72469241	A	AG	Common	INTRON
chr8_72469742_A_G	rs4738141	0.254705	Tier 1	chr8	72469742	A	G	Common	INTRON
chr8_72475748_C_G	rs7843475	0.256534	Tier 1	chr8	72475748	C	G	Common	INTRON
chr8_72481167_A_G	rs2891335	0.261479	Tier 1	chr8	72481167	A	G	Common	SPLICE
chr8_72493185_T_C	rs6994124	0.261344	Tier 1	chr8	72493185	T	C	Common	INTRON
chr8_72514092_T_C	rs12547135	0.243564	Tier 1	chr8	72514092	T	C	Common	INTERGENIC
chr8_72514228_T_G	rs12679556	0.244663	Tier 1	chr8	72514228	T	G	Common	INTERGENIC
chr8_72521293_C_A	rs59241933	0.244777	Tier 1	chr8	72521293	C	A	Common	INTERGENIC
chr8_72531601_A_AT	rs544039890	0.106264	Tier 1	chr8	72531601	A	AT	Common	INTERGENIC
chr8_72891748_G_A	rs10111413	0.231198	Tier 1	chr8	72891748	G	A	Common	INTRON
chr8_72892783_C_A	rs7004602	0.231179	Tier 1	chr8	72892783	C	A	Common	INTRON
chr8_72894959_G_A	rs17374162	0.231461	Tier 1	chr8	72894959	G	A	Common	INTRON
chr8_72899161_A_G	rs10090454	0.231374	Tier 1	chr8	72899161	A	G	Common	INTRON
chr8_72899695_T_G	rs28431458	0.231494	Tier 1	chr8	72899695	T	G	Common	INTRON
chr8_72908283_G_T	rs894885	0.238061	Tier 1	chr8	72908283	G	T	Common	INTRON
chr8_72909349_C_A	rs10109370	0.238028	Tier 1	chr8	72909349	C	A	Common	INTRON
chr8_72909680_T_G	rs10099390	0.2381	Tier 1	chr8	72909680	T	G	Common	INTRON
chr8_72911579_C_A	rs7840378	0.23734	Tier 1	chr8	72911579	C	A	Common	INTRON
chr8_72913114_C_T	rs9298192	0.237406	Tier 1	chr8	72913114	C	T	Common	INTRON
chr8_76465909_C_T	rs2941465	0.435018	Tier 1	chr8	76465909	C	T	Common	INTRON
chr8_76472560_A_T	rs2941473	0.479081	Tier 1	chr8	76472560	A	T	Common	INTRON
chr8_76474058_A_G	rs1464093	0.192247	Tier 1	chr8	76474058	A	G	Common	INTRON
chr8_76474719_G_A	rs2977944	0.478388	Tier 1	chr8	76474719	G	A	Common	INTRON
chr8_76475125_G_A	rs2977945	0.478389	Tier 1	chr8	76475125	G	A	Common	INTRON
chr8_76475304_T_C	rs2941476	0.191709	Tier 1	chr8	76475304	T	C	Common	INTRON
chr8_76476396_G_A	rs1805100	0.47855	Tier 1	chr8	76476396	G	A	Common	UTR3
chr8_76476457_G_A	rs2272669	0.47855	Tier 1	chr8	76476457	G	A	Common	UTR3
chr8_76476670_G_A	rs2941477	0.478534	Tier 1	chr8	76476670	G	A	Common	UTR3
chr8_76476737_A_C	rs2941478	0.192262	Tier 1	chr8	76476737	A	C	Common	UTR3
chr8_76477368_G_A	rs2941481	0.478419	Tier 1	chr8	76477368	G	A	Common	UTR3
chr8_76477590_C_T	rs1515020	0.478432	Tier 1	chr8	76477590	C	T	Common	UTR3
chr8_76479059_GA_G	C08P076479059	0.475876	Tier 1	chr8	76479059	GA	G	Common	UTR3
chr8_76479839_C_T	rs2943539	0.478113	Tier 1	chr8	76479839	C	T	Common	DOWNSTREAM
chr8_76480350_T_C	rs2941487	0.478074	Tier 1	chr8	76480350	T	C	Common	DOWNSTREAM
chr8_76480507_T_A	rs2941488	0.474498	Tier 1	chr8	76480507	T	A	Common	DOWNSTREAM
chr8_76481755_C_T	rs2977948	0.479091	Tier 1	chr8	76481755	C	T	Common	DOWNSTREAM
chr8_76481795_C_T	rs2943593	0.479105	Tier 1	chr8	76481795	C	T	Common	DOWNSTREAM
chr8_76484012_A_T	rs1399566	0.191997	Tier 1	chr8	76484012	A	T	Common	DOWNSTREAM
chr8_76485709_G_A	rs2941490	0.191883	Tier 1	chr8	76485709	G	A	Common	INTERGENIC
chr8_76486685_GA_G	rs71567129	0.201005	Tier 1	chr8	76486685	GA	G	Common	INTERGENIC
chr8_76486702_CGT_C	C08P076486702	0.190886	Tier 1	chr8	76486702	CGT	C	Common	INTERGENIC
chr8_76490318_T_C	rs938342	0.191629	Tier 1	chr8	76490318	T	C	Common	INTERGENIC
chr8_76491473_G_A	rs2943556	0.191996	Tier 1	chr8	76491473	G	A	Common	INTERGENIC
chr8_76492246_G_A	rs2943557	0.192371	Tier 1	chr8	76492246	G	A	Common	INTERGENIC
chr8_76493714_A_T	rs1399562	0.19237	Tier 1	chr8	76493714	A	T	Common	INTERGENIC
chr8_76497043_G_A	rs2943562	0.192372	Tier 1	chr8	76497043	G	A	Common	INTERGENIC
chr8_76511506_G_A	rs2922785	0.192375	Tier 1	chr8	76511506	G	A	Common	INTERGENIC
chr8_76517182_G_A	rs1375647	0.191888	Tier 1	chr8	76517182	G	A	Common	INTERGENIC
chr8_76517743_GAATAT_G	C08P076517743	0.191815	Tier 1	chr8	76517743	GAATAT	G	Common	INTERGENIC
chr8_76519133_T_C	rs1375648	0.192202	Tier 1	chr8	76519133	T	C	Common	INTERGENIC
chr8_76521931_C_G	rs1449557	0.192172	Tier 1	chr8	76521931	C	G	Common	INTERGENIC
chr8_78841080_G_T	rs1988920	0.376379	Tier 1	chr8	78841080	G	T	Common	INTERGENIC
chr8_78841104_A_G	rs1987980	0.375421	Tier 1	chr8	78841104	A	G	Common	INTERGENIC
chr8_78915013_CT_C	C08P078915013	0.33534	Tier 1	chr8	78915013	CT	C	Common	INTERGENIC
chr8_78918716_T_G	rs7829841	0.352838	Tier 1	chr8	78918716	T	G	Common	INTERGENIC
chr8_78919823_G_A	rs4478563	0.35282	Tier 1	chr8	78919823	G	A	Common	INTERGENIC
chr8_78920833_A_AT	rs5892635	0.35262	Tier 1	chr8	78920833	A	AT	Common	INTERGENIC
chr8_78922377_G_GC	rs11419524	0.352615	Tier 1	chr8	78922377	G	GC	Common	INTERGENIC
chr8_78924203_T_C	rs13258410	0.366497	Tier 1	chr8	78924203	T	C	Common	INTERGENIC
chr8_78926741_G_A	rs10808824	0.36649	Tier 1	chr8	78926741	G	A	Common	INTERGENIC
chr8_78928332_C_CA	rs34907851	0.366306	Tier 1	chr8	78928332	C	CA	Common	INTERGENIC
chr8_78928787_A_G	rs6473079	0.366302	Tier 1	chr8	78928787	A	G	Common	INTERGENIC
chr8_78930177_T_C	rs11779013	0.366337	Tier 1	chr8	78930177	T	C	Common	INTERGENIC
chr8_78937473_A_T	rs7817567	0.366246	Tier 1	chr8	78937473	A	T	Common	INTERGENIC
chr8_78939763_T_G	rs4276683	0.366324	Tier 1	chr8	78939763	T	G	Common	INTERGENIC
chr8_78939877_T_C	rs4565449	0.366322	Tier 1	chr8	78939877	T	C	Common	INTERGENIC
chr8_78939959_T_C	rs3884556	0.366263	Tier 1	chr8	78939959	T	C	Common	INTERGENIC
chr8_78941331_G_T	rs7004112	0.366286	Tier 1	chr8	78941331	G	T	Common	INTERGENIC
chr8_78941659_C_T	rs62508224	0.366255	Tier 1	chr8	78941659	C	T	Common	INTERGENIC
chr8_78942894_T_C	rs4573260	0.366139	Tier 1	chr8	78942894	T	C	Common	INTERGENIC
chr8_78944192_A_G	rs4380933	0.366178	Tier 1	chr8	78944192	A	G	Common	INTERGENIC
chr8_78944681_T_C	rs13254874	0.366166	Tier 1	chr8	78944681	T	C	Common	INTERGENIC
chr8_78945590_A_G	rs1471585	0.366133	Tier 1	chr8	78945590	A	G	Common	INTERGENIC
chr8_78945804_A_AAC	rs10646223	0.366556	Tier 1	chr8	78945804	A	AAC	Common	INTERGENIC
chr8_78946230_G_A	rs9643732	0.366132	Tier 1	chr8	78946230	G	A	Common	INTERGENIC
chr8_78946400_T_C	rs13266874	0.366099	Tier 1	chr8	78946400	T	C	Common	INTERGENIC
chr8_78946874_G_C	rs1947897	0.33171	Tier 1	chr8	78946874	G	C	Common	INTERGENIC
chr8_78947372_G_A	rs7828745	0.366138	Tier 1	chr8	78947372	G	A	Common	INTERGENIC
chr8_78948481_A_C	rs2101106	0.366146	Tier 1	chr8	78948481	A	C	Common	INTERGENIC
chr8_78948855_T_C	rs6999835	0.36575	Tier 1	chr8	78948855	T	C	Common	INTERGENIC
chr8_78949699_AG_A	C08P078949699	0.36596	Tier 1	chr8	78949699	AG	A	Common	INTERGENIC
chr8_78950551_G_T	rs9643733	0.365708	Tier 1	chr8	78950551	G	T	Common	INTERGENIC
chr8_78950552_C_T	rs9643734	0.365665	Tier 1	chr8	78950552	C	T	Common	INTERGENIC
chr8_78951278_T_C	rs2368508	0.36584	Tier 1	chr8	78951278	T	C	Common	INTERGENIC
chr8_78951749_A_T	rs6995342	0.365848	Tier 1	chr8	78951749	A	T	Common	INTERGENIC
chr8_78952371_T_A	rs9643433	0.365812	Tier 1	chr8	78952371	T	A	Common	INTERGENIC
chr8_78953437_A_C	rs33987699	0.371666	Tier 1	chr8	78953437	A	C	Common	INTERGENIC
chr8_78954214_A_T	rs13255746	0.369255	Tier 1	chr8	78954214	A	T	Common	INTERGENIC
chr8_78954480_A_G	rs13263569	0.369239	Tier 1	chr8	78954480	A	G	Common	INTERGENIC
chr8_78955014_A_G	rs1481511	0.369267	Tier 1	chr8	78955014	A	G	Common	INTERGENIC
chr8_78956394_A_T	rs2200014	0.369237	Tier 1	chr8	78956394	A	T	Common	INTERGENIC
chr8_78957333_A_G	rs28551624	0.370379	Tier 1	chr8	78957333	A	G	Common	INTERGENIC
chr8_78957669_C_T	rs13262830	0.370316	Tier 1	chr8	78957669	C	T	Common	INTERGENIC
chr8_78958272_T_C	rs13266678	0.37031	Tier 1	chr8	78958272	T	C	Common	INTERGENIC
chr8_78958512_A_G	rs1121551	0.369404	Tier 1	chr8	78958512	A	G	Common	INTERGENIC
chr8_78958699_T_G	rs1121552	0.369245	Tier 1	chr8	78958699	T	G	Common	INTERGENIC
chr8_78958925_G_T	rs11783293	0.369246	Tier 1	chr8	78958925	G	T	Common	INTERGENIC
chr8_78959166_C_T	rs7465474	0.369243	Tier 1	chr8	78959166	C	T	Common	INTERGENIC
chr8_78959566_A_T	rs11777219	0.369246	Tier 1	chr8	78959566	A	T	Common	INTERGENIC
chr8_78959671_T_C	rs1073444	0.369246	Tier 1	chr8	78959671	T	C	Common	INTERGENIC
chr8_78959745_T_C	rs1073445	0.369251	Tier 1	chr8	78959745	T	C	Common	INTERGENIC
chr8_78960780_G_A	rs12056841	0.369286	Tier 1	chr8	78960780	G	A	Common	INTERGENIC
chr8_78960868_T_G	rs12056371	0.371202	Tier 1	chr8	78960868	T	G	Common	INTERGENIC
chr8_78960869_T_C	rs12056372	0.371207	Tier 1	chr8	78960869	T	C	Common	INTERGENIC
chr8_78961915_A_C	rs12056577	0.369308	Tier 1	chr8	78961915	A	C	Common	INTERGENIC
chr8_78962583_T_C	rs34130020	0.369271	Tier 1	chr8	78962583	T	C	Common	INTERGENIC
chr8_78962648_A_T	rs12056614	0.36929	Tier 1	chr8	78962648	A	T	Common	INTERGENIC
chr8_78962821_T_C	rs12056471	0.369259	Tier 1	chr8	78962821	T	C	Common	INTERGENIC
chr8_78962903_G_A	rs4460363	0.370343	Tier 1	chr8	78962903	G	A	Common	INTERGENIC
chr8_78963292_T_C	rs2128014	0.369261	Tier 1	chr8	78963292	T	C	Common	INTERGENIC
chr8_78963505_T_C	rs36124379	0.369278	Tier 1	chr8	78963505	T	C	Common	INTERGENIC
chr8_78963968_G_A	rs35551201	0.36927	Tier 1	chr8	78963968	G	A	Common	INTERGENIC
chr8_78964111_G_C	rs59541962	0.369278	Tier 1	chr8	78964111	G	C	Common	INTERGENIC
chr8_78964507_C_T	rs2128016	0.369277	Tier 1	chr8	78964507	C	T	Common	INTERGENIC
chr8_78964682_T_G	rs2128017	0.369276	Tier 1	chr8	78964682	T	G	Common	INTERGENIC
chr8_78966267_A_G	rs67368685	0.36925	Tier 1	chr8	78966267	A	G	Common	INTERGENIC
chr8_78966585_A_G	rs13281300	0.36925	Tier 1	chr8	78966585	A	G	Common	INTERGENIC
chr8_78966643_CT_C	C08P078966643	0.369944	Tier 1	chr8	78966643	CT	C	Common	INTERGENIC
chr8_78966953_TA_T	C08P078966953	0.367985	Tier 1	chr8	78966953	TA	T	Common	INTERGENIC
chr8_78967087_G_A	rs74210147	0.369251	Tier 1	chr8	78967087	G	A	Common	INTERGENIC
chr8_78967555_G_A	rs111379454	0.369188	Tier 1	chr8	78967555	G	A	Common	INTERGENIC
chr8_78967728_C_T	rs4606047	0.362977	Tier 1	chr8	78967728	C	T	Common	INTERGENIC
chr8_78967738_C_T	rs13274514	0.362978	Tier 1	chr8	78967738	C	T	Common	INTERGENIC
chr8_78967982_T_A	rs4570146	0.36925	Tier 1	chr8	78967982	T	A	Common	INTERGENIC
chr8_78968554_A_G	rs9692645	0.369375	Tier 1	chr8	78968554	A	G	Common	INTERGENIC
chr8_78971571_A_T	rs11783780	0.369294	Tier 1	chr8	78971571	A	T	Common	INTERGENIC
chr8_78971715_G_A	rs4541901	0.37036	Tier 1	chr8	78971715	G	A	Common	INTERGENIC
chr8_78971749_C_CA	rs5892638	0.36949	Tier 1	chr8	78971749	C	CA	Common	INTERGENIC
chr8_78972362_G_A	rs6982916	0.369294	Tier 1	chr8	78972362	G	A	Common	INTERGENIC
chr8_78972900_GA_G	C08P078972900	0.368319	Tier 1	chr8	78972900	GA	G	Common	INTERGENIC
chr8_78974231_T_C	rs12679679	0.369378	Tier 1	chr8	78974231	T	C	Common	INTERGENIC
chr8_78974505_T_A	rs6473085	0.369344	Tier 1	chr8	78974505	T	A	Common	INTERGENIC
chr8_78974646_T_C	rs6473086	0.370373	Tier 1	chr8	78974646	T	C	Common	INTERGENIC
chr8_78974859_A_G	rs6473087	0.36926	Tier 1	chr8	78974859	A	G	Common	INTERGENIC
chr8_78975745_A_G	rs13248343	0.369341	Tier 1	chr8	78975745	A	G	Common	INTERGENIC
chr8_78976117_A_G	rs7003597	0.369371	Tier 1	chr8	78976117	A	G	Common	INTERGENIC
chr8_78979111_A_G	rs7822053	0.386853	Tier 1	chr8	78979111	A	G	Common	INTERGENIC
chr8_78980842_A_AG	rs34088216	0.392681	Tier 1	chr8	78980842	A	AG	Common	INTERGENIC
chr8_78985084_GC_G	C08P078985084	0.16674	Tier 1	chr8	78985084	GC	G	Common	INTERGENIC
chr8_78994159_G_T	rs2128019	0.167208	Tier 1	chr8	78994159	G	T	Common	INTERGENIC
chr8_79004739_C_A	rs6997505	0.157061	Tier 1	chr8	79004739	C	A	Common	INTERGENIC
chr8_79005681_T_A	rs16939604	0.150471	Tier 1	chr8	79005681	T	A	Common	INTERGENIC
chr8_79005815_C_G	rs16939605	0.150355	Tier 1	chr8	79005815	C	G	Common	INTERGENIC
chr8_79009063_T_C	rs56080040	0.14716	Tier 1	chr8	79009063	T	C	Common	INTERGENIC
chr8_79012343_A_G	rs62510269	0.147028	Tier 1	chr8	79012343	A	G	Common	INTERGENIC
chr8_79013333_G_A	rs16939607	0.147027	Tier 1	chr8	79013333	G	A	Common	INTERGENIC
chr8_79014245_G_T	rs62510270	0.147041	Tier 1	chr8	79014245	G	T	Common	INTERGENIC
chr8_79022549_C_G	rs72672801	0.143997	Tier 1	chr8	79022549	C	G	Common	INTERGENIC
chr8_79026189_C_G	rs62510273	0.142088	Tier 1	chr8	79026189	C	G	Common	INTERGENIC
chr8_79026445_A_T	rs62510274	0.14209	Tier 1	chr8	79026445	A	T	Common	INTERGENIC
chr8_79030436_A_C	rs72674515	0.142	Tier 1	chr8	79030436	A	C	Common	INTERGENIC
chr8_79036414_C_A	rs16939611	0.142019	Tier 1	chr8	79036414	C	A	Common	INTERGENIC
chr8_79036777_C_G	rs16939613	0.142093	Tier 1	chr8	79036777	C	G	Common	INTERGENIC
chr8_79040833_T_A	rs16939618	0.142048	Tier 1	chr8	79040833	T	A	Common	INTERGENIC
chr8_79041358_A_T	rs16939619	0.141957	Tier 1	chr8	79041358	A	T	Common	INTERGENIC
chr8_79046695_C_A	rs6995312	0.142119	Tier 1	chr8	79046695	C	A	Common	INTERGENIC
chr8_79050267_C_T	rs10957883	0.142	Tier 1	chr8	79050267	C	T	Common	INTERGENIC
chr8_79051683_A_AAC	rs201228932	0.136368	Tier 1	chr8	79051683	A	AAC	Common	INTERGENIC
chr8_79052661_C_T	rs16939626	0.137475	Tier 1	chr8	79052661	C	T	Common	INTERGENIC
chr8_79054184_G_A	rs16939627	0.137472	Tier 1	chr8	79054184	G	A	Common	INTERGENIC
chr8_79057884_T_C	rs16939630	0.137497	Tier 1	chr8	79057884	T	C	Common	UPSTREAM
chr8_79070070_A_G	rs28818281	0.136557	Tier 1	chr8	79070070	A	G	Common	DOWNSTREAM
chr8_79071418_C_T	rs7842364	0.136821	Tier 1	chr8	79071418	C	T	Common	INTERGENIC
chr8_79072336_G_A	rs28673596	0.136567	Tier 1	chr8	79072336	G	A	Common	INTERGENIC
chr8_79086654_C_T	rs56012758	0.136591	Tier 1	chr8	79086654	C	T	Common	INTERGENIC
chr8_79110386_T_C	rs10504664	0.136595	Tier 1	chr8	79110386	T	C	Common	INTERGENIC
chr8_79128141_G_GCACACA	rs368326598	0.129571	Tier 1	chr8	79128141	G	GCACACA	Common	INTERGENIC
chr8_79146334_T_A	rs34883856	0.136775	Tier 1	chr8	79146334	T	A	Common	INTERGENIC
chr8_79178330_C_A	rs117941271	0.01051	Tier 3	chr8	79178330	C	A	Rare non-coding lowPP	INTERGENIC
chr8_79200445_T_C	rs75432699	0.010581	Tier 3	chr8	79200445	T	C	Rare non-coding lowPP	INTERGENIC
chr8_79252230_A_G	rs78668434	0.010528	Tier 3	chr8	79252230	A	G	Rare non-coding lowPP	INTERGENIC
chr8_79371470_A_G	rs76582958	0.168239	Tier 1	chr8	79371470	A	G	Common	INTRON
chr8_79417693_G_T	rs34630775	0.094185	Tier 1	chr8	79417693	G	T	Common	INTRON
chr8_79425145_A_G	rs35257201	0.09424	Tier 1	chr8	79425145	A	G	Common	INTRON
chr8_79426106_C_T	rs71533190	0.093892	Tier 1	chr8	79426106	C	T	Common	INTRON
chr8_79468790_G_C	rs74798467	0.102287	Tier 1	chr8	79468790	G	C	Common	NCT
chr8_79555148_TA_T	C08P079555148	0.197129	Tier 1	chr8	79555148	TA	T	Common	INTERGENIC
chr8_79555300_A_AT	rs113751437	0.248066	Tier 1	chr8	79555300	A	AT	Common	INTERGENIC
chr8_79555474_C_G	rs1466526	0.247109	Tier 1	chr8	79555474	C	G	Common	INTERGENIC
chr8_79556148_T_C	rs4739134	0.24701	Tier 1	chr8	79556148	T	C	Common	INTERGENIC
chr8_79556891_A_G	rs1966115	0.247305	Tier 1	chr8	79556891	A	G	Common	INTERGENIC
chr8_79557227_C_A	rs4609182	0.247324	Tier 1	chr8	79557227	C	A	Common	INTERGENIC
chr8_79557320_G_T	rs922928	0.183839	Tier 1	chr8	79557320	G	T	Common	INTERGENIC
chr8_79557844_A_G	rs6999228	0.247377	Tier 1	chr8	79557844	A	G	Common	INTERGENIC
chr8_79558153_AGCCACT_A	C08P079558153	0.247385	Tier 1	chr8	79558153	AGCCACT	A	Common	INTERGENIC
chr8_79558441_T_C	rs12114284	0.247414	Tier 1	chr8	79558441	T	C	Common	INTERGENIC
chr8_79558605_G_A	rs10957896	0.247456	Tier 1	chr8	79558605	G	A	Common	INTERGENIC
chr8_79559230_C_T	rs2015125	0.247802	Tier 1	chr8	79559230	C	T	Common	INTERGENIC
chr8_79559251_G_T	rs1809476	0.247699	Tier 1	chr8	79559251	G	T	Common	INTERGENIC
chr8_79559622_C_T	rs900567	0.248416	Tier 1	chr8	79559622	C	T	Common	INTERGENIC
chr8_79561083_C_T	rs11776243	0.184662	Tier 1	chr8	79561083	C	T	Common	INTERGENIC
chr8_79561106_T_C	rs10110524	0.184744	Tier 1	chr8	79561106	T	C	Common	INTERGENIC
chr8_79564983_T_TG	rs35030348	0.247337	Tier 1	chr8	79564983	T	TG	Common	INTERGENIC
chr8_79565011_T_C	rs11783804	0.186242	Tier 1	chr8	79565011	T	C	Common	INTERGENIC
chr8_79565069_G_A	rs10111658	0.186424	Tier 1	chr8	79565069	G	A	Common	INTERGENIC
chr8_79565190_T_G	rs10098472	0.186424	Tier 1	chr8	79565190	T	G	Common	INTERGENIC
chr8_79565241_T_C	rs10098491	0.186424	Tier 1	chr8	79565241	T	C	Common	INTERGENIC
chr8_79565432_AT_A	C08P079565432	0.151353	Tier 1	chr8	79565432	AT	A	Common	INTERGENIC
chr8_79566225_A_G	rs13251931	0.187375	Tier 1	chr8	79566225	A	G	Common	INTERGENIC
chr8_79566370_A_T	rs13252492	0.186427	Tier 1	chr8	79566370	A	T	Common	INTERGENIC
chr8_79566588_C_T	rs11781910	0.18645	Tier 1	chr8	79566588	C	T	Common	INTERGENIC
chr8_79566718_C_A	rs11781946	0.186429	Tier 1	chr8	79566718	C	A	Common	INTERGENIC
chr8_79568058_A_C	rs1351742	0.186754	Tier 1	chr8	79568058	A	C	Common	INTERGENIC
chr8_79568060_T_G	rs982032	0.186756	Tier 1	chr8	79568060	T	G	Common	INTERGENIC
chr8_79568082_G_A	rs3899796	0.248619	Tier 1	chr8	79568082	G	A	Common	INTERGENIC
chr8_79568094_T_A	rs982030	0.186754	Tier 1	chr8	79568094	T	A	Common	INTERGENIC
chr8_79568292_G_T	rs4739135	0.186439	Tier 1	chr8	79568292	G	T	Common	INTERGENIC
chr8_79568478_GC_G	rs769278741	0.186186	Tier 1	chr8	79568478	GC	G	Common	INTERGENIC
chr8_79568810_T_C	rs13265305	0.186425	Tier 1	chr8	79568810	T	C	Common	INTERGENIC
chr8_79570846_C_CTAAG	rs58590064	0.186083	Tier 1	chr8	79570846	C	CTAAG	Common	INTERGENIC
chr8_79571868_G_C	rs2887482	0.186426	Tier 1	chr8	79571868	G	C	Common	INTERGENIC
chr8_79572222_C_A	rs1384804	0.24895	Tier 1	chr8	79572222	C	A	Common	INTERGENIC
chr8_79572479_A_G	rs1905364	0.186426	Tier 1	chr8	79572479	A	G	Common	INTERGENIC
chr8_79572595_C_G	rs10093654	0.24895	Tier 1	chr8	79572595	C	G	Common	INTERGENIC
chr8_79572713_C_A	rs10093797	0.24895	Tier 1	chr8	79572713	C	A	Common	INTERGENIC
chr8_79573109_C_T	rs9298314	0.186426	Tier 1	chr8	79573109	C	T	Common	INTERGENIC
chr8_79575173_T_C	rs1021157	0.1865	Tier 1	chr8	79575173	T	C	Common	UPSTREAM
chr8_79575432_C_T	rs12548854	0.151172	Tier 1	chr8	79575432	C	T	Common	UPSTREAM
chr8_79575804_T_C	rs1021156	0.250052	Tier 1	chr8	79575804	T	C	Common	UPSTREAM
chr8_79576005_G_A	rs10504680	0.151166	Tier 1	chr8	79576005	G	A	Common	UPSTREAM
chr8_79576159_T_C	rs979564	0.186382	Tier 1	chr8	79576159	T	C	Common	UPSTREAM
chr8_79577726_A_C	rs3808619	0.248216	Tier 1	chr8	79577726	A	C	Common	UPSTREAM
chr8_79579842_C_T	rs11995340	0.151168	Tier 1	chr8	79579842	C	T	Common	INTRON
chr8_79581628_A_G	rs1384803	0.185937	Tier 1	chr8	79581628	A	G	Common	INTRON
chr8_79581736_C_T	rs13269243	0.248313	Tier 1	chr8	79581736	C	T	Common	INTRON
chr8_79582206_C_T	rs59305540	0.196756	Tier 1	chr8	79582206	C	T	Common	INTRON
chr8_79582496_T_C	rs4641056	0.185934	Tier 1	chr8	79582496	T	C	Common	INTRON
chr8_79583907_A_AG	rs56120172	0.18587	Tier 1	chr8	79583907	A	AG	Common	INTRON
chr8_79585248_G_T	rs10093113	0.25011	Tier 1	chr8	79585248	G	T	Common	INTRON
chr8_79587855_A_G	rs3736169	0.249394	Tier 1	chr8	79587855	A	G	Common	INTRON
chr8_79589589_TA_T	C08P079589589	0.157006	Tier 1	chr8	79589589	TA	T	Common	INTRON
chr8_79589695_T_A	rs13263064	0.151131	Tier 1	chr8	79589695	T	A	Common	INTRON
chr8_79590012_A_G	rs7839152	0.247591	Tier 1	chr8	79590012	A	G	Common	INTRON
chr8_79591017_G_C	rs28429528	0.247575	Tier 1	chr8	79591017	G	C	Common	NCT
chr8_79591770_C_T	rs9643739	0.185833	Tier 1	chr8	79591770	C	T	Common	INTRON
chr8_79592426_T_C	rs9298316	0.247567	Tier 1	chr8	79592426	T	C	Common	INTRON
chr8_79593599_G_A	rs7823970	0.18593	Tier 1	chr8	79593599	G	A	Common	INTRON
chr8_79593625_C_T	rs7823723	0.185931	Tier 1	chr8	79593625	C	T	Common	INTRON
chr8_79593736_T_G	rs7842142	0.247567	Tier 1	chr8	79593736	T	G	Common	INTRON
chr8_79594086_A_G	rs11785966	0.24755	Tier 1	chr8	79594086	A	G	Common	INTRON
chr8_79594136_CT_C	C08P079594136	0.247937	Tier 1	chr8	79594136	CT	C	Common	INTRON
chr8_79594966_A_C	rs2369442	0.247528	Tier 1	chr8	79594966	A	C	Common	INTRON
chr8_79595770_G_A	rs67988428	0.151154	Tier 1	chr8	79595770	G	A	Common	INTRON
chr8_79596496_G_T	rs2170732	0.185833	Tier 1	chr8	79596496	G	T	Common	INTRON
chr8_79597487_GC_G	C08P079597487	0.247353	Tier 1	chr8	79597487	GC	G	Common	INTRON
chr8_79598453_T_A	rs10092335	0.247591	Tier 1	chr8	79598453	T	A	Common	INTRON
chr8_79599104_T_C	rs10093127	0.249383	Tier 1	chr8	79599104	T	C	Common	INTRON
chr8_79599884_C_T	rs182440248	0.247679	Tier 1	chr8	79599884	C	T	Common	INTRON
chr8_79599937_TTA_T	C08P079599937	0.196825	Tier 1	chr8	79599937	TTA	T	Common	INTRON
chr8_79600005_TTA_T	C08P079600005	0.194559	Tier 1	chr8	79600005	TTA	T	Common	INTRON
chr8_79600147_A_AAT	rs200421095	0.186563	Tier 1	chr8	79600147	A	AAT	Common	INTRON
chr8_79600639_G_C	rs10113703	0.185942	Tier 1	chr8	79600639	G	C	Common	INTRON
chr8_79601420_T_C	rs1872072	0.249381	Tier 1	chr8	79601420	T	C	Common	INTRON
chr8_79601887_T_C	rs6990105	0.185904	Tier 1	chr8	79601887	T	C	Common	INTRON
chr8_79603747_T_C	rs10112388	0.247624	Tier 1	chr8	79603747	T	C	Common	INTRON
chr8_79603824_C_G	rs6980663	0.247641	Tier 1	chr8	79603824	C	G	Common	INTRON
chr8_79603924_T_C	rs7001074	0.247622	Tier 1	chr8	79603924	T	C	Common	INTRON
chr8_79603937_G_A	rs6981103	0.185956	Tier 1	chr8	79603937	G	A	Common	INTRON
chr8_79606521_GT_G	C08P079606521	0.185386	Tier 1	chr8	79606521	GT	G	Common	INTRON
chr8_79606604_C_A	rs10109359	0.185871	Tier 1	chr8	79606604	C	A	Common	INTRON
chr8_79607085_C_T	rs6997255	0.185965	Tier 1	chr8	79607085	C	T	Common	INTRON
chr8_79607893_A_C	rs10957897	0.251456	Tier 1	chr8	79607893	A	C	Common	INTRON
chr8_79608421_T_C	rs7825406	0.185807	Tier 1	chr8	79608421	T	C	Common	INTRON
chr8_79609382_A_G	rs7017898	0.185924	Tier 1	chr8	79609382	A	G	Common	INTRON
chr8_79610710_A_G	rs1054283	0.247544	Tier 1	chr8	79610710	A	G	Common	SYN
chr8_79612473_T_C	rs13280202	0.249383	Tier 1	chr8	79612473	T	C	Common	INTRON
chr8_79614041_T_C	rs11988923	0.15103	Tier 1	chr8	79614041	T	C	Common	INTRON
chr8_79614044_G_A	rs2086755	0.185713	Tier 1	chr8	79614044	G	A	Common	INTRON
chr8_79614438_G_A	rs10089216	0.2494	Tier 1	chr8	79614438	G	A	Common	INTRON
chr8_79615251_C_A	rs13265322	0.249377	Tier 1	chr8	79615251	C	A	Common	INTRON
chr8_79620021_G_A	rs7010299	0.186634	Tier 1	chr8	79620021	G	A	Common	INTRON
chr8_79620354_G_A	rs7010897	0.249184	Tier 1	chr8	79620354	G	A	Common	INTRON
chr8_79620907_CT_C	C08P079620907	0.245456	Tier 1	chr8	79620907	CT	C	Common	INTRON
chr8_79621192_C_T	rs11986947	0.248287	Tier 1	chr8	79621192	C	T	Common	INTRON
chr8_79621709_G_A	rs2369440	0.248252	Tier 1	chr8	79621709	G	A	Common	INTRON
chr8_79622363_T_C	rs2717540	0.185821	Tier 1	chr8	79622363	T	C	Common	INTRON
chr8_79623617_A_G	rs1483573	0.252314	Tier 1	chr8	79623617	A	G	Common	INTRON
chr8_79624605_T_C	rs2953477	0.249428	Tier 1	chr8	79624605	T	C	Common	INTRON
chr8_79627974_C_T	rs11988570	0.150947	Tier 1	chr8	79627974	C	T	Common	INTRON
chr8_79628605_A_G	rs2953476	0.185657	Tier 1	chr8	79628605	A	G	Common	INTRON
chr8_79629039_A_G	rs2717539	0.247637	Tier 1	chr8	79629039	A	G	Common	INTRON
chr8_79629252_T_TA	rs147367718	0.150677	Tier 1	chr8	79629252	T	TA	Common	INTRON
chr8_79630341_G_A	rs2625663	0.186023	Tier 1	chr8	79630341	G	A	Common	UTR3
chr8_79630608_A_C	rs2625664	0.247629	Tier 1	chr8	79630608	A	C	Common	UTR3
chr8_79631469_AT_A	C08P079631469	0.24822	Tier 1	chr8	79631469	AT	A	Common	UTR3
chr8_79632010_G_A	rs1026920	0.248466	Tier 1	chr8	79632010	G	A	Common	INTRON
chr8_79633149_A_G	rs2717538	0.248386	Tier 1	chr8	79633149	A	G	Common	INTRON
chr8_79634007_G_C	rs2919936	0.250245	Tier 1	chr8	79634007	G	C	Common	INTRON
chr8_79634640_TTTA_T	rs754385037	0.151098	Tier 1	chr8	79634640	TTTA	T	Common	INTRON
chr8_79635969_C_A	rs2046338	0.250188	Tier 1	chr8	79635969	C	A	Common	INTRON
chr8_79636518_T_C	rs2046339	0.248347	Tier 1	chr8	79636518	T	C	Common	INTRON
chr8_79636542_G_T	rs2717544	0.185834	Tier 1	chr8	79636542	G	T	Common	INTRON
chr8_79636777_C_CAT	rs138150529	0.185692	Tier 1	chr8	79636777	C	CAT	Common	INTRON
chr8_79638138_C_A	rs2953475	0.250224	Tier 1	chr8	79638138	C	A	Common	INTRON
chr8_79641769_G_A	rs1441438	0.248482	Tier 1	chr8	79641769	G	A	Common	INTRON
chr8_79641906_C_T	rs1036751	0.18585	Tier 1	chr8	79641906	C	T	Common	INTRON
chr8_79643639_T_G	rs12544041	0.185742	Tier 1	chr8	79643639	T	G	Common	INTRON
chr8_79644437_A_G	rs1545228	0.248435	Tier 1	chr8	79644437	A	G	Common	INTRON
chr8_79644964_T_C	rs2583759	0.18583	Tier 1	chr8	79644964	T	C	Common	INTRON
chr8_79645195_CA_C	C08P079645195	0.185886	Tier 1	chr8	79645195	CA	C	Common	UTR3
chr8_79647547_G_GT	rs144374908	0.18319	Tier 1	chr8	79647547	G	GT	Common	INTRON
chr8_79649057_G_C	rs894221	0.248646	Tier 1	chr8	79649057	G	C	Common	INTRON
chr8_79649269_G_T	rs894222	0.18585	Tier 1	chr8	79649269	G	T	Common	INTRON
chr8_79651141_G_A	rs2583778	0.185733	Tier 1	chr8	79651141	G	A	Common	INTRON
chr8_79651916_ACT_A	C08P079651916	0.185998	Tier 1	chr8	79651916	ACT	A	Common	INTRON
chr8_79651942_G_A	rs2919932	0.248646	Tier 1	chr8	79651942	G	A	Common	INTRON
chr8_79656989_T_G	rs2717547	0.250608	Tier 1	chr8	79656989	T	G	Common	INTRON
chr8_79657263_T_C	rs2919917	0.250355	Tier 1	chr8	79657263	T	C	Common	INTRON
chr8_79657509_T_C	rs2919919	0.185908	Tier 1	chr8	79657509	T	C	Common	INTRON
chr8_79657666_T_C	rs1441850	0.248754	Tier 1	chr8	79657666	T	C	Common	INTRON
chr8_79717337_A_C	rs117554445	0.009751	Tier 2	chr8	79717337	A	C	Rare coding	UTR5
chr8_79753010_C_T	rs4739140	0.390145	Tier 1	chr8	79753010	C	T	Common	DOWNSTREAM
chr8_79756591_C_T	rs2887502	0.411104	Tier 1	chr8	79756591	C	T	Common	DOWNSTREAM
chr8_79762658_C_T	rs7816065	0.451752	Tier 1	chr8	79762658	C	T	Common	INTERGENIC
chr8_79764784_GT_G	rs781152784	0.271994	Tier 1	chr8	79764784	GT	G	Common	INTERGENIC
chr8_79766499_C_A	rs11992182	0.272075	Tier 1	chr8	79766499	C	A	Common	INTERGENIC
chr8_79771382_G_T	rs72669425	0.271528	Tier 1	chr8	79771382	G	T	Common	INTERGENIC
chr8_79771398_C_T	rs72669426	0.271543	Tier 1	chr8	79771398	C	T	Common	INTERGENIC
chr8_79777873_T_C	rs10105231	0.399071	Tier 1	chr8	79777873	T	C	Common	INTERGENIC
chr8_79786103_T_C	rs2197097	0.398384	Tier 1	chr8	79786103	T	C	Common	INTERGENIC
chr8_79786117_A_T	rs2197096	0.398413	Tier 1	chr8	79786117	A	T	Common	INTERGENIC
chr8_79786122_G_T	rs2197095	0.398412	Tier 1	chr8	79786122	G	T	Common	INTERGENIC
chr8_79787824_A_T	rs4739115	0.398605	Tier 1	chr8	79787824	A	T	Common	INTERGENIC
chr8_79787867_A_G	rs1584068	0.398606	Tier 1	chr8	79787867	A	G	Common	INTERGENIC
chr8_79787875_C_T	rs1584069	0.398601	Tier 1	chr8	79787875	C	T	Common	INTERGENIC
chr8_79789204_T_C	rs4391422	0.398667	Tier 1	chr8	79789204	T	C	Common	INTERGENIC
chr8_79789326_C_T	rs12550740	0.398506	Tier 1	chr8	79789326	C	T	Common	INTERGENIC
chr8_79789585_G_A	rs6473123	0.398507	Tier 1	chr8	79789585	G	A	Common	INTERGENIC
chr8_79789738_T_C	rs1373266	0.398505	Tier 1	chr8	79789738	T	C	Common	INTERGENIC
chr8_79790796_C_T	rs1858120	0.398503	Tier 1	chr8	79790796	C	T	Common	INTERGENIC
chr8_79790960_C_T	rs1858122	0.398656	Tier 1	chr8	79790960	C	T	Common	INTERGENIC
chr8_79793700_A_AT	rs35036942	0.398416	Tier 1	chr8	79793700	A	AT	Common	INTERGENIC
chr8_79793824_G_T	rs10104891	0.398622	Tier 1	chr8	79793824	G	T	Common	INTERGENIC
chr8_79794041_C_T	rs10808826	0.398438	Tier 1	chr8	79794041	C	T	Common	INTERGENIC
chr8_79795686_G_T	rs7000888	0.398461	Tier 1	chr8	79795686	G	T	Common	INTERGENIC
chr8_79797204_C_G	rs7006772	0.398438	Tier 1	chr8	79797204	C	G	Common	INTERGENIC
chr8_79797321_T_C	rs6989002	0.398426	Tier 1	chr8	79797321	T	C	Common	INTERGENIC
chr8_79797368_T_G	rs1912896	0.398425	Tier 1	chr8	79797368	T	G	Common	INTERGENIC
chr8_79797646_G_C	rs1848584	0.39841	Tier 1	chr8	79797646	G	C	Common	INTERGENIC
chr8_79797682_T_A	rs1848585	0.398584	Tier 1	chr8	79797682	T	A	Common	INTERGENIC
chr8_79797778_C_T	rs1848586	0.398515	Tier 1	chr8	79797778	C	T	Common	INTERGENIC
chr8_79797900_G_T	rs12543475	0.398428	Tier 1	chr8	79797900	G	T	Common	INTERGENIC
chr8_81213670_G_T	rs7842724	0.364087	Tier 1	chr8	81213670	G	T	Common	NCT
chr8_81214320_A_G	rs5019763	0.363646	Tier 1	chr8	81214320	A	G	Common	INTRON
chr8_81220185_G_A	rs13277346	0.312165	Tier 1	chr8	81220185	G	A	Common	INTRON
chr8_81241960_T_G	rs6473218	0.31254	Tier 1	chr8	81241960	T	G	Common	INTRON
chr8_81246659_A_G	rs7822328	0.365993	Tier 1	chr8	81246659	A	G	Common	INTRON
chr8_81247012_A_T	rs7822785	0.366079	Tier 1	chr8	81247012	A	T	Common	INTRON
chr8_81247676_C_A	rs7006626	0.366662	Tier 1	chr8	81247676	C	A	Common	INTRON
chr8_81249784_C_T	rs1553668	0.366691	Tier 1	chr8	81249784	C	T	Common	INTRON
chr8_81252135_T_C	rs12542017	0.366562	Tier 1	chr8	81252135	T	C	Common	DOWNSTREAM
chr8_81257533_ATT_A	C08P081257533	0.352617	Tier 1	chr8	81257533	ATT	A	Common	INTERGENIC
chr8_81259826_T_C	rs13275219	0.346297	Tier 1	chr8	81259826	T	C	Common	UPSTREAM
chr8_81259877_C_T	rs4739735	0.373409	Tier 1	chr8	81259877	C	T	Common	UPSTREAM
chr8_81260051_A_T	rs11776367	0.37344	Tier 1	chr8	81260051	A	T	Common	UPSTREAM
chr8_81262839_C_T	rs62517193	0.373084	Tier 1	chr8	81262839	C	T	Common	UPSTREAM
chr8_81262896_A_G	rs7824993	0.34593	Tier 1	chr8	81262896	A	G	Common	UPSTREAM
chr8_81263715_AG_A	rs755505282	0.373246	Tier 1	chr8	81263715	AG	A	Common	DOWNSTREAM
chr8_81263962_C_A	rs7462675	0.350003	Tier 1	chr8	81263962	C	A	Common	DOWNSTREAM
chr8_81264591_C_T	rs13251923	0.37308	Tier 1	chr8	81264591	C	T	Common	DOWNSTREAM
chr8_81264690_G_A	rs13252706	0.373078	Tier 1	chr8	81264690	G	A	Common	DOWNSTREAM
chr8_81265092_A_T	rs13253128	0.350009	Tier 1	chr8	81265092	A	T	Common	DOWNSTREAM
chr8_81265146_C_T	rs13253385	0.373079	Tier 1	chr8	81265146	C	T	Common	DOWNSTREAM
chr8_81265577_C_G	rs2370613	0.373076	Tier 1	chr8	81265577	C	G	Common	DOWNSTREAM
chr8_81265828_G_A	rs1911715	0.346209	Tier 1	chr8	81265828	G	A	Common	DOWNSTREAM
chr8_81265936_G_C	rs1911714	0.373077	Tier 1	chr8	81265936	G	C	Common	DOWNSTREAM
chr8_81266044_G_A	rs1911713	0.373099	Tier 1	chr8	81266044	G	A	Common	DOWNSTREAM
chr8_81266332_C_CA	rs751273223	0.356663	Tier 1	chr8	81266332	C	CA	Common	DOWNSTREAM
chr8_81266490_A_AAAAC	rs34637258	0.376446	Tier 1	chr8	81266490	A	AAAAC	Common	DOWNSTREAM
chr8_81266761_C_T	rs10957977	0.373085	Tier 1	chr8	81266761	C	T	Common	DOWNSTREAM
chr8_81266902_G_T	rs13273143	0.37326	Tier 1	chr8	81266902	G	T	Common	DOWNSTREAM
chr8_81266924_C_CT	rs113880645	0.364306	Tier 1	chr8	81266924	C	CT	Common	DOWNSTREAM
chr8_81267236_G_A	rs13274067	0.349997	Tier 1	chr8	81267236	G	A	Common	DOWNSTREAM
chr8_81267706_A_G	rs6992476	0.35007	Tier 1	chr8	81267706	A	G	Common	DOWNSTREAM
chr8_81267808_T_C	rs7012968	0.373114	Tier 1	chr8	81267808	T	C	Common	DOWNSTREAM
chr8_81267937_A_G	rs6473222	0.373111	Tier 1	chr8	81267937	A	G	Common	DOWNSTREAM
chr8_81268026_C_T	rs55839241	0.350787	Tier 1	chr8	81268026	C	T	Common	DOWNSTREAM
chr8_81268028_CGT_C	C08P081268028	0.350787	Tier 1	chr8	81268028	CGT	C	Common	DOWNSTREAM
chr8_81268155_T_C	rs6473223	0.346203	Tier 1	chr8	81268155	T	C	Common	DOWNSTREAM
chr8_81268217_T_A	rs6473224	0.373456	Tier 1	chr8	81268217	T	A	Common	DOWNSTREAM
chr8_81268764_A_G	rs13274471	0.346206	Tier 1	chr8	81268764	A	G	Common	INTERGENIC
chr8_81268799_T_C	rs13276888	0.373225	Tier 1	chr8	81268799	T	C	Common	INTERGENIC
chr8_81268854_A_C	rs13274782	0.373543	Tier 1	chr8	81268854	A	C	Common	INTERGENIC
chr8_81270542_C_T	rs13258616	0.373094	Tier 1	chr8	81270542	C	T	Common	INTERGENIC
chr8_81271432_T_C	rs6991991	0.350296	Tier 1	chr8	81271432	T	C	Common	INTERGENIC
chr8_81271836_T_C	rs6996407	0.373472	Tier 1	chr8	81271836	T	C	Common	INTERGENIC
chr8_81273135_T_A	rs13282260	0.350287	Tier 1	chr8	81273135	T	A	Common	INTERGENIC
chr8_81273210_A_G	rs11994858	0.346208	Tier 1	chr8	81273210	A	G	Common	INTERGENIC
chr8_81273883_A_G	rs6987042	0.373157	Tier 1	chr8	81273883	A	G	Common	INTERGENIC
chr8_81274338_A_G	rs2202749	0.346226	Tier 1	chr8	81274338	A	G	Common	INTERGENIC
chr8_81274374_A_AG	rs71266079	0.368102	Tier 1	chr8	81274374	A	AG	Common	INTERGENIC
chr8_81274376_G_GTT	rs4016849	0.368102	Tier 1	chr8	81274376	G	GTT	Common	INTERGENIC
chr8_81275652_T_C	rs11783496	0.350281	Tier 1	chr8	81275652	T	C	Common	INTERGENIC
chr8_81275835_A_G	rs11786685	0.350275	Tier 1	chr8	81275835	A	G	Common	INTERGENIC
chr8_81275860_A_C	rs11786704	0.373598	Tier 1	chr8	81275860	A	C	Common	INTERGENIC
chr8_81276113_G_A	rs13275449	0.34619	Tier 1	chr8	81276113	G	A	Common	INTERGENIC
chr8_81277369_A_C	rs4739736	0.350306	Tier 1	chr8	81277369	A	C	Common	INTERGENIC
chr8_81278885_G_A	rs12543811	0.346188	Tier 1	chr8	81278885	G	A	Common	INTERGENIC
chr8_81280496_T_C	rs13272328	0.350163	Tier 1	chr8	81280496	T	C	Common	INTERGENIC
chr8_81280666_A_C	rs13270496	0.373285	Tier 1	chr8	81280666	A	C	Common	INTERGENIC
chr8_81280778_A_G	rs7826521	0.37293	Tier 1	chr8	81280778	A	G	Common	INTERGENIC
chr8_81281007_G_A	rs6473225	0.373472	Tier 1	chr8	81281007	G	A	Common	INTERGENIC
chr8_81282397_A_G	rs13282455	0.373291	Tier 1	chr8	81282397	A	G	Common	INTERGENIC
chr8_81283175_G_A	rs7837219	0.346024	Tier 1	chr8	81283175	G	A	Common	INTERGENIC
chr8_81283376_A_C	rs7837153	0.345995	Tier 1	chr8	81283376	A	C	Common	INTERGENIC
chr8_81285139_G_T	rs10957978	0.35299	Tier 1	chr8	81285139	G	T	Common	INTERGENIC
chr8_81285487_C_T	rs11784337	0.375742	Tier 1	chr8	81285487	C	T	Common	INTERGENIC
chr8_81285549_G_GA	rs560875674	0.380605	Tier 1	chr8	81285549	G	GA	Common	INTERGENIC
chr8_81285759_T_C	rs6473226	0.375356	Tier 1	chr8	81285759	T	C	Common	INTERGENIC
chr8_81285892_C_A	rs6473227	0.37535	Tier 1	chr8	81285892	C	A	Common	INTERGENIC
chr8_81286298_G_T	rs6986109	0.295146	Tier 1	chr8	81286298	G	T	Common	INTERGENIC
chr8_81287175_T_C	rs13263709	0.352299	Tier 1	chr8	81287175	T	C	Common	INTERGENIC
chr8_81288012_C_CTTTATTTTTTTATT	rs71266084	0.352501	Tier 1	chr8	81288012	C	CTTTATTTTTTTATT	Common	INTERGENIC
chr8_81288634_A_G	rs952559	0.352827	Tier 1	chr8	81288634	A	G	Common	INTERGENIC
chr8_81288734_A_T	rs952558	0.375577	Tier 1	chr8	81288734	A	T	Common	INTERGENIC
chr8_81288925_G_T	rs952557	0.352499	Tier 1	chr8	81288925	G	T	Common	INTERGENIC
chr8_81289625_G_T	rs4739737	0.352435	Tier 1	chr8	81289625	G	T	Common	INTERGENIC
chr8_81289787_A_G	rs10957979	0.352434	Tier 1	chr8	81289787	A	G	Common	INTERGENIC
chr8_81290387_C_T	rs2370615	0.383016	Tier 1	chr8	81290387	C	T	Common	INTERGENIC
chr8_81291645_G_A	rs4739738	0.359647	Tier 1	chr8	81291645	G	A	Common	INTERGENIC
chr8_81291879_T_C	rs7009110	0.382624	Tier 1	chr8	81291879	T	C	Common	INTERGENIC
chr8_81292208_A_T	rs6989309	0.382998	Tier 1	chr8	81292208	A	T	Common	INTERGENIC
chr8_81292535_G_A	rs13267000	0.382399	Tier 1	chr8	81292535	G	A	Common	INTERGENIC
chr8_81292599_A_C	rs7824394	0.359504	Tier 1	chr8	81292599	A	C	Common	INTERGENIC
chr8_81293949_CT_C	C08P081293949	0.300772	Tier 1	chr8	81293949	CT	C	Common	INTERGENIC
chr8_81294504_T_C	rs2202750	0.382674	Tier 1	chr8	81294504	T	C	Common	INTERGENIC
chr8_81294702_C_T	rs2221641	0.38268	Tier 1	chr8	81294702	C	T	Common	INTERGENIC
chr8_81295744_G_T	rs2102418	0.364738	Tier 1	chr8	81295744	G	T	Common	INTERGENIC
chr8_81298157_A_G	rs7823800	0.388056	Tier 1	chr8	81298157	A	G	Common	INTERGENIC
chr8_81298643_G_T	rs7828306	0.311785	Tier 1	chr8	81298643	G	T	Common	INTERGENIC
chr8_81299766_G_T	rs6473228	0.366726	Tier 1	chr8	81299766	G	T	Common	INTERGENIC
chr8_81299781_TG_T	rs202052484	0.399543	Tier 1	chr8	81299781	TG	T	Common	INTERGENIC
chr8_81304496_G_A	rs28656344	0.306009	Tier 1	chr8	81304496	G	A	Common	INTERGENIC
chr8_81339002_CA_C	C08P081339002	0.262813	Tier 1	chr8	81339002	CA	C	Common	INTERGENIC
chr8_81357702_C_T	rs400824	0.297094	Tier 1	chr8	81357702	C	T	Common	INTERGENIC
chr8_81376290_C_CTGT	rs148874756	0.296203	Tier 1	chr8	81376290	C	CTGT	Common	INTERGENIC
chr8_81377803_G_A	rs396760	0.296284	Tier 1	chr8	81377803	G	A	Common	INTERGENIC
chr8_81378826_C_T	rs525051	0.29632	Tier 1	chr8	81378826	C	T	Common	INTERGENIC
chr8_81381807_C_T	rs7830044	0.241259	Tier 1	chr8	81381807	C	T	Common	INTERGENIC
chr8_81381871_C_T	rs7830160	0.241195	Tier 1	chr8	81381871	C	T	Common	INTERGENIC
chr8_81389444_C_T	rs396483	0.296363	Tier 1	chr8	81389444	C	T	Common	INTERGENIC
chr8_81389791_C_T	rs11993814	0.241287	Tier 1	chr8	81389791	C	T	Common	INTERGENIC
chr8_81390939_G_C	rs660391	0.296328	Tier 1	chr8	81390939	G	C	Common	INTERGENIC
chr8_81392215_A_C	rs7818943	0.241513	Tier 1	chr8	81392215	A	C	Common	DOWNSTREAM
chr8_81392313_A_G	rs381550	0.29644	Tier 1	chr8	81392313	A	G	Common	DOWNSTREAM
chr8_81393649_T_A	rs575610	0.297466	Tier 1	chr8	81393649	T	A	Common	UPSTREAM
chr8_81397423_A_T	rs406079	0.297741	Tier 1	chr8	81397423	A	T	Common	NCT
chr8_81400281_C_CAG	rs3214527	0.297065	Tier 1	chr8	81400281	C	CAG	Common	INTRON
chr8_81401331_A_T	rs59893263	0.240496	Tier 1	chr8	81401331	A	T	Common	INTRON
chr8_81404008_G_C	rs7817124	0.240137	Tier 1	chr8	81404008	G	C	Common	INTRON
chr8_81404297_C_G	rs6473232	0.233266	Tier 1	chr8	81404297	C	G	Common	INTRON
chr8_81405915_C_A	rs3932815	0.290082	Tier 1	chr8	81405915	C	A	Common	INTRON
chr8_81407796_A_C	rs562210	0.290003	Tier 1	chr8	81407796	A	C	Common	INTRON
chr8_81407872_C_G	rs3863248	0.233627	Tier 1	chr8	81407872	C	G	Common	INTRON
chr8_81408409_T_C	rs445036	0.290511	Tier 1	chr8	81408409	T	C	Common	INTRON
chr8_81416490_G_A	rs378733	0.290061	Tier 1	chr8	81416490	G	A	Common	INTRON
chr8_81417591_T_C	rs272617	0.290014	Tier 1	chr8	81417591	T	C	Common	INTRON
chr8_81418642_A_C	rs182120	0.289996	Tier 1	chr8	81418642	A	C	Common	INTRON
chr8_81420482_C_T	rs187974	0.289977	Tier 1	chr8	81420482	C	T	Common	INTRON
chr8_81424801_T_G	rs272607	0.289771	Tier 1	chr8	81424801	T	G	Common	INTRON
chr8_81425389_C_T	rs481477	0.289784	Tier 1	chr8	81425389	C	T	Common	INTRON
chr8_81426293_T_TA	rs147305104	0.233628	Tier 1	chr8	81426293	T	TA	Common	INTRON
chr8_81426810_G_A	rs272606	0.289788	Tier 1	chr8	81426810	G	A	Common	INTRON
chr8_81428717_G_A	rs446001	0.289748	Tier 1	chr8	81428717	G	A	Common	INTRON
chr8_81433020_A_ATAAAC	rs146449198	0.233564	Tier 1	chr8	81433020	A	ATAAAC	Common	UTR3
chr8_81435533_A_AT	rs144212815	0.234183	Tier 1	chr8	81435533	A	AT	Common	UTR3
chr8_81435852_GT_G	C08P081435852	0.231706	Tier 1	chr8	81435852	GT	G	Common	UTR3
chr8_81438420_C_T	rs1051920	0.233568	Tier 1	chr8	81438420	C	T	Common	UTR3
chr8_81457499_CA_C	C08P081457499	0.204644	Tier 1	chr8	81457499	CA	C	Common	DOWNSTREAM
chr8_81709231_G_C	rs527963618	0.076761	Tier 1	chr8	81709231	G	C	Common	INTRON
chr8_81710750_A_G	rs6989009	0.078756	Tier 1	chr8	81710750	A	G	Common	INTRON
chr8_81711046_A_T	rs76883750	0.078756	Tier 1	chr8	81711046	A	T	Common	INTRON
chr8_81720691_T_G	rs76823045	0.078741	Tier 1	chr8	81720691	T	G	Common	INTRON
chr8_81724431_C_CT	rs137890942	0.078501	Tier 1	chr8	81724431	C	CT	Common	NCT
chr8_81724701_C_CTCTGAGAAAT	rs143950330	0.077531	Tier 1	chr8	81724701	C	CTCTGAGAAAT	Common	NCT
chr8_81725041_T_G	rs75692439	0.078328	Tier 1	chr8	81725041	T	G	Common	INTRON
chr8_81725042_T_C	rs74776413	0.078723	Tier 1	chr8	81725042	T	C	Common	INTRON
chr8_81725203_T_C	rs17474422	0.078739	Tier 1	chr8	81725203	T	C	Common	INTRON
chr8_81725664_T_C	rs78242359	0.078747	Tier 1	chr8	81725664	T	C	Common	INTRON
chr8_81726161_G_A	rs73262572	0.078768	Tier 1	chr8	81726161	G	A	Common	INTRON
chr8_81728102_A_G	rs6985971	0.07874	Tier 1	chr8	81728102	A	G	Common	INTRON
chr8_81729406_C_T	rs77438183	0.078738	Tier 1	chr8	81729406	C	T	Common	INTRON
chr8_81734507_CG_C	rs376346417	0.078545	Tier 1	chr8	81734507	CG	C	Common	INTRON
chr8_81734509_C_A	rs531082420	0.078545	Tier 1	chr8	81734509	C	A	Common	INTRON
chr8_81745785_T_C	rs17474653	0.078671	Tier 1	chr8	81745785	T	C	Common	INTRON
chr8_81749680_T_C	rs17474681	0.078668	Tier 1	chr8	81749680	T	C	Common	INTRON
chr8_81750840_A_C	rs77069849	0.078896	Tier 1	chr8	81750840	A	C	Common	INTRON
chr8_81753156_A_G	rs73264416	0.078673	Tier 1	chr8	81753156	A	G	Common	INTRON
chr8_81753463_C_T	rs17474869	0.07868	Tier 1	chr8	81753463	C	T	Common	INTRON
chr8_81764899_T_C	rs17474997	0.078379	Tier 1	chr8	81764899	T	C	Common	INTRON
chr8_81782894_T_C	rs73692267	0.078538	Tier 1	chr8	81782894	T	C	Common	INTRON
chr8_81782932_G_A	rs80184900	0.078352	Tier 1	chr8	81782932	G	A	Common	INTRON
chr8_81785282_T_G	rs59156325	0.078564	Tier 1	chr8	81785282	T	G	Common	INTRON
chr8_81786876_C_CCATT	rs111415983	0.078552	Tier 1	chr8	81786876	C	CCATT	Common	UTR5
chr8_81787661_T_C	rs142497771	0.077456	Tier 1	chr8	81787661	T	C	Common	UPSTREAM
chr8_81787728_A_G	rs112807455	0.077702	Tier 1	chr8	81787728	A	G	Common	UPSTREAM
chr8_81788421_C_T	rs77652705	0.077314	Tier 1	chr8	81788421	C	T	Common	UPSTREAM
chr8_81791635_C_T	rs75774711	0.077322	Tier 1	chr8	81791635	C	T	Common	UPSTREAM
chr8_81792568_C_A	rs2121039	0.077693	Tier 1	chr8	81792568	C	A	Common	INTERGENIC
chr8_81799980_A_G	rs73272740	0.077693	Tier 1	chr8	81799980	A	G	Common	INTERGENIC
chr8_81800585_C_G	rs17566513	0.07745	Tier 1	chr8	81800585	C	G	Common	INTERGENIC
chr8_81808620_CCT_C	rs778875231	0.076678	Tier 1	chr8	81808620	CCT	C	Common	INTERGENIC
chr8_81810279_C_T	rs74428532	0.076601	Tier 1	chr8	81810279	C	T	Common	INTERGENIC
chr8_81820173_G_A	rs140185879	0.076848	Tier 1	chr8	81820173	G	A	Common	INTERGENIC
chr8_82041464_A_C	rs9298343	0.41358	Tier 1	chr8	82041464	A	C	Common	INTERGENIC
chr8_82041670_A_G	rs4503060	0.41835	Tier 1	chr8	82041670	A	G	Common	INTERGENIC
chr8_82041714_A_G	rs10103921	0.418963	Tier 1	chr8	82041714	A	G	Common	INTERGENIC
chr8_82041791_C_T	rs4366042	0.418727	Tier 1	chr8	82041791	C	T	Common	INTERGENIC
chr8_82042400_A_G	rs7821065	0.418546	Tier 1	chr8	82042400	A	G	Common	INTERGENIC
chr8_82042630_A_G	rs7824819	0.418521	Tier 1	chr8	82042630	A	G	Common	INTERGENIC
chr8_82042711_TA_T	C08P082042711	0.418332	Tier 1	chr8	82042711	TA	T	Common	INTERGENIC
chr8_82043612_T_A	rs7813567	0.418392	Tier 1	chr8	82043612	T	A	Common	INTERGENIC
chr8_82044397_A_G	rs13279611	0.418352	Tier 1	chr8	82044397	A	G	Common	INTERGENIC
chr8_82058535_C_CA	rs11404483	0.283156	Tier 1	chr8	82058535	C	CA	Common	INTERGENIC
chr8_82063205_T_G	rs4739795	0.301557	Tier 1	chr8	82063205	T	G	Common	UPSTREAM
chr8_82063951_A_T	rs6986201	0.301621	Tier 1	chr8	82063951	A	T	Common	UPSTREAM
chr8_82063993_G_A	rs6986622	0.300774	Tier 1	chr8	82063993	G	A	Common	UPSTREAM
chr8_82065344_C_G	rs1365680	0.300734	Tier 1	chr8	82065344	C	G	Common	UPSTREAM
chr8_82066848_T_C	rs12216752	0.301436	Tier 1	chr8	82066848	T	C	Common	INTRON
chr8_82066938_G_A	rs12216877	0.30236	Tier 1	chr8	82066938	G	A	Common	INTRON
chr8_82066998_A_T	rs1863651	0.301327	Tier 1	chr8	82066998	A	T	Common	INTRON
chr8_82067013_C_G	rs2081677	0.302076	Tier 1	chr8	82067013	C	G	Common	INTRON
chr8_82070885_A_T	rs10108516	0.301052	Tier 1	chr8	82070885	A	T	Common	NCT
chr8_83582558_T_C	rs754730014	0.000411	index_variants	chr8	83582558	T	C	index_variants	INTRON	** found after updating parameters for the GWAS catalog release
chr8_86253296_C_T	rs2220972	0.414313	Tier 1	chr8	86253296	C	T	Common	NCT
chr8_86253375_G_GA	rs35381641	0.412167	Tier 1	chr8	86253375	G	GA	Common	INTRON
chr8_86253982_C_T	rs1496532	0.411977	Tier 1	chr8	86253982	C	T	Common	LOF
chr8_86254062_T_A	rs1496531	0.412065	Tier 1	chr8	86254062	T	A	Common	SPLICE
chr8_86255079_C_G	rs1032551	0.438825	Tier 1	chr8	86255079	C	G	Common	INTRON
chr8_86255898_C_T	rs1496530	0.401053	Tier 1	chr8	86255898	C	T	Common	INTRON
chr8_86256210_C_A	rs12544332	0.411985	Tier 1	chr8	86256210	C	A	Common	INTRON
chr8_86256555_T_TATATA	rs747930235	0.412428	Tier 1	chr8	86256555	T	TATATA	Common	INTRON
chr8_86260295_A_T	rs10097917	0.408788	Tier 1	chr8	86260295	A	T	Common	INTRON
chr8_86264975_A_G	rs2173044	0.445755	Tier 1	chr8	86264975	A	G	Common	INTRON
chr8_86266886_C_T	rs725605	0.447586	Tier 1	chr8	86266886	C	T	Common	INTRON
chr8_86268078_G_GT	rs5892942	0.418403	Tier 1	chr8	86268078	G	GT	Common	INTRON
chr8_86268192_G_T	rs1532424	0.446104	Tier 1	chr8	86268192	G	T	Common	INTRON
chr8_86268313_A_G	rs1532423	0.428313	Tier 1	chr8	86268313	A	G	Common	INTRON
chr8_86274030_T_G	rs6997458	0.428372	Tier 1	chr8	86274030	T	G	Common	INTRON
chr8_86278377_C_G	rs7824715	0.444392	Tier 1	chr8	86278377	C	G	Common	INTRON
chr8_86283660_T_TACTC	rs5892943	0.415394	Tier 1	chr8	86283660	T	TACTC	Common	INTRON
chr8_86286557_A_G	rs13273654	0.426562	Tier 1	chr8	86286557	A	G	Common	INTRON
chr8_86293905_T_C	rs12550814	0.447133	Tier 1	chr8	86293905	T	C	Common	INTRON
chr8_86294650_G_A	rs11261474	0.445954	Tier 1	chr8	86294650	G	A	Common	INTRON
chr8_86302696_C_T	rs2453868	0.416293	Tier 1	chr8	86302696	C	T	Common	INTRON
chr8_86305198_T_C	rs1472360	0.409065	Tier 1	chr8	86305198	T	C	Common	INTRON
chr8_86307249_C_G	rs1390712	0.44567	Tier 1	chr8	86307249	C	G	Common	INTRON
chr8_86307463_T_A	rs7000950	0.42786	Tier 1	chr8	86307463	T	A	Common	INTRON
chr8_86314855_G_A	rs10087278	0.408731	Tier 1	chr8	86314855	G	A	Common	INTRON
chr8_86330635_G_C	rs13269441	0.409376	Tier 1	chr8	86330635	G	C	Common	INTRON
chr8_86331075_T_A	rs6996345	0.408165	Tier 1	chr8	86331075	T	A	Common	INTRON
chr8_86331378_C_G	rs6984619	0.408167	Tier 1	chr8	86331378	C	G	Common	INTRON
chr8_86334646_C_T	rs10107482	0.408297	Tier 1	chr8	86334646	C	T	Common	INTRON
chr8_86335393_G_C	rs7000779	0.40816	Tier 1	chr8	86335393	G	C	Common	INTRON
chr8_86337848_A_G	rs7827051	0.408149	Tier 1	chr8	86337848	A	G	Common	INTRON
chr8_86337919_G_T	rs7841178	0.408153	Tier 1	chr8	86337919	G	T	Common	INTRON
chr8_86341559_A_C	rs10091566	0.408187	Tier 1	chr8	86341559	A	C	Common	INTRON
chr8_86346796_G_T	rs1908075	0.408267	Tier 1	chr8	86346796	G	T	Common	INTRON
chr8_86347074_A_G	rs11985733	0.408263	Tier 1	chr8	86347074	A	G	Common	INTRON
chr8_86347116_C_T	rs11985029	0.408267	Tier 1	chr8	86347116	C	T	Common	INTRON
chr8_86352758_A_G	rs1543852	0.405855	Tier 1	chr8	86352758	A	G	Common	INTRON
chr8_86357762_C_T	rs10107778	0.305378	Tier 1	chr8	86357762	C	T	Common	INTRON
chr8_86361082_G_T	rs4566	0.406082	Tier 1	chr8	86361082	G	T	Common	UTR3
chr8_86362963_T_C	rs13270041	0.410593	Tier 1	chr8	86362963	T	C	Common	INTRON
chr8_86364159_AG_A	rs199892023	0.406188	Tier 1	chr8	86364159	AG	A	Common	INTRON
chr8_86365987_C_T	rs9969643	0.406111	Tier 1	chr8	86365987	C	T	Common	INTRON
chr8_86368516_CT_C	rs777202066	0.406099	Tier 1	chr8	86368516	CT	C	Common	INTRON
chr8_86370395_C_A	rs955007	0.406006	Tier 1	chr8	86370395	C	A	Common	INTRON
chr8_86372432_A_C	rs10095352	0.406128	Tier 1	chr8	86372432	A	C	Common	INTRON
chr8_86375503_C_A	rs3758077	0.406249	Tier 1	chr8	86375503	C	A	Common	INTRON
chr8_86375535_G_C	rs3758076	0.406136	Tier 1	chr8	86375535	G	C	Common	INTRON
chr8_86382031_CTGTT_C	C08P086382031	0.405756	Tier 1	chr8	86382031	CTGTT	C	Common	INTRON
chr8_86383268_A_G	rs6988475	0.406295	Tier 1	chr8	86383268	A	G	Common	INTRON
chr8_86385082_T_C	rs9286249	0.406395	Tier 1	chr8	86385082	T	C	Common	INTRON
chr8_8643938_C_T	rs2271342	0.472942	Tier 1	chr8	8643938	C	T	Common	INTRON
chr8_8649881_C_T	rs11249891	0.467427	Tier 1	chr8	8649881	C	T	Common	INTRON
chr8_8654057_G_A	rs2409091	0.475401	Tier 1	chr8	8654057	G	A	Common	INTRON
chr8_8661026_CA_C	C08P008661026	0.486768	Tier 1	chr8	8661026	CA	C	Common	INTRON
chr8_8661114_C_CA	rs34140883	0.474834	Tier 1	chr8	8661114	C	CA	Common	INTRON
chr8_8661534_T_C	rs12547493	0.475095	Tier 1	chr8	8661534	T	C	Common	INTRON
chr8_8673601_A_C	rs13259216	0.468658	Tier 1	chr8	8673601	A	C	Common	INTRON
chr8_8685646_T_C	rs4841051	0.480054	Tier 1	chr8	8685646	T	C	Common	INTRON
chr8_8685854_A_G	rs1039916	0.479122	Tier 1	chr8	8685854	A	G	Common	INTRON
chr8_87058695_A_C	rs16876450	0.367026	Tier 1	chr8	87058695	A	C	Common	INTRON
chr8_87058732_TA_T	rs752521631	0.36661	Tier 1	chr8	87058732	TA	T	Common	INTRON
chr8_87058851_T_A	rs34441347	0.367006	Tier 1	chr8	87058851	T	A	Common	INTRON
chr8_87059016_A_G	rs34300959	0.368177	Tier 1	chr8	87059016	A	G	Common	INTRON
chr8_87059317_A_T	rs4961044	0.368171	Tier 1	chr8	87059317	A	T	Common	INTRON
chr8_87059555_A_T	rs4961045	0.369354	Tier 1	chr8	87059555	A	T	Common	INTRON
chr8_87060069_G_GA	rs11405076	0.369228	Tier 1	chr8	87060069	G	GA	Common	INTRON
chr8_87060672_A_G	rs3802225	0.369372	Tier 1	chr8	87060672	A	G	Common	UTR3
chr8_87061099_T_A	rs12549188	0.368191	Tier 1	chr8	87061099	T	A	Common	INTRON
chr8_87061804_G_GGA	rs10648162	0.350364	Tier 1	chr8	87061804	G	GGA	Common	INTRON
chr8_87062010_AAAGAAAGG_A	C08P087062010	0.364957	Tier 1	chr8	87062010	AAAGAAAGG	A	Common	INTRON
chr8_87062191_T_C	rs13252217	0.36816	Tier 1	chr8	87062191	T	C	Common	INTRON
chr8_87064506_C_T	rs7830744	0.368105	Tier 1	chr8	87064506	C	T	Common	INTRON
chr8_87065573_C_T	rs12156049	0.368097	Tier 1	chr8	87065573	C	T	Common	INTRON
chr8_87066702_T_A	rs1384877	0.368088	Tier 1	chr8	87066702	T	A	Common	INTRON
chr8_87067194_C_T	rs4961057	0.368073	Tier 1	chr8	87067194	C	T	Common	INTRON
chr8_87071156_ATTTAT_A	C08P087071156	0.368132	Tier 1	chr8	87071156	ATTTAT	A	Common	INTRON
chr8_87071228_C_G	rs1483774	0.368117	Tier 1	chr8	87071228	C	G	Common	INTRON
chr8_87071860_C_T	rs1601151	0.368119	Tier 1	chr8	87071860	C	T	Common	INTRON
chr8_87072581_T_C	rs16878983	0.368158	Tier 1	chr8	87072581	T	C	Common	INTRON
chr8_87073677_C_T	rs12156243	0.368154	Tier 1	chr8	87073677	C	T	Common	INTRON
chr8_87076520_C_A	rs6998760	0.369735	Tier 1	chr8	87076520	C	A	Common	MISS
chr8_87077530_C_G	rs4961068	0.370166	Tier 1	chr8	87077530	C	G	Common	INTRON
chr8_87085386_G_T	rs62509893	0.353908	Tier 1	chr8	87085386	G	T	Common	INTRON
chr8_87091538_A_AGATT	rs142990713	0.353691	Tier 1	chr8	87091538	A	AGATT	Common	INTRON
chr8_87092402_CT_C	C08P087092402	0.365161	Tier 1	chr8	87092402	CT	C	Common	INTRON
chr8_87094401_A_G	rs1483765	0.355187	Tier 1	chr8	87094401	A	G	Common	INTRON
chr8_87096275_T_G	rs4961071	0.354702	Tier 1	chr8	87096275	T	G	Common	INTRON
chr8_87102867_G_A	rs2220106	0.355051	Tier 1	chr8	87102867	G	A	Common	INTRON
chr8_87103592_C_A	rs145573710	0.351784	Tier 1	chr8	87103592	C	A	Common	INTRON
chr8_87104591_G_GA	rs112746485	0.35374	Tier 1	chr8	87104591	G	GA	Common	INTRON
chr8_87104763_C_T	rs59028033	0.354626	Tier 1	chr8	87104763	C	T	Common	INTRON
chr8_87104916_C_T	rs61629815	0.354602	Tier 1	chr8	87104916	C	T	Common	INTRON
chr8_87105265_G_A	rs57962008	0.355186	Tier 1	chr8	87105265	G	A	Common	INTRON
chr8_87106072_G_A	rs62509930	0.355302	Tier 1	chr8	87106072	G	A	Common	INTRON
chr8_87106135_G_A	rs57651622	0.355322	Tier 1	chr8	87106135	G	A	Common	INTRON
chr8_87106685_T_C	rs16883602	0.355333	Tier 1	chr8	87106685	T	C	Common	INTRON
chr8_87107352_G_C	rs58243820	0.35534	Tier 1	chr8	87107352	G	C	Common	INTRON
chr8_87107700_G_A	rs62509933	0.354668	Tier 1	chr8	87107700	G	A	Common	INTRON
chr8_87107927_C_T	rs7813508	0.355369	Tier 1	chr8	87107927	C	T	Common	INTRON
chr8_87154234_A_C	rs11777360	0.162332	Tier 1	chr8	87154234	A	C	Common	INTRON
chr8_87155037_G_A	rs17603897	0.162256	Tier 1	chr8	87155037	G	A	Common	INTRON
chr8_87157069_TA_T	C08P087157069	0.161755	Tier 1	chr8	87157069	TA	T	Common	INTRON
chr8_87157345_C_T	rs112134087	0.162268	Tier 1	chr8	87157345	C	T	Common	INTRON
chr8_87163357_C_A	rs4584126	0.300085	Tier 1	chr8	87163357	C	A	Common	INTRON
chr8_87163449_G_GT	rs35950849	0.160933	Tier 1	chr8	87163449	G	GT	Common	INTRON
chr8_87163455_T_C	rs4990403	0.162336	Tier 1	chr8	87163455	T	C	Common	INTRON
chr8_87164053_C_T	rs59369794	0.162236	Tier 1	chr8	87164053	C	T	Common	INTRON
chr8_87164153_A_T	rs4599790	0.299629	Tier 1	chr8	87164153	A	T	Common	INTRON
chr8_87164254_G_C	rs4333573	0.29952	Tier 1	chr8	87164254	G	C	Common	INTRON
chr8_87165412_CAT_C	C08P087165412	0.299761	Tier 1	chr8	87165412	CAT	C	Common	UTR3
chr8_87165982_T_TTTTTG	rs141838117	0.299682	Tier 1	chr8	87165982	T	TTTTTG	Common	UTR3
chr8_87166396_T_C	rs6983781	0.299301	Tier 1	chr8	87166396	T	C	Common	UTR3
chr8_87167119_T_C	rs13263240	0.299024	Tier 1	chr8	87167119	T	C	Common	UPSTREAM
chr8_87167546_C_T	rs74323915	0.160982	Tier 1	chr8	87167546	C	T	Common	UPSTREAM
chr8_87167790_T_C	rs7820770	0.29756	Tier 1	chr8	87167790	T	C	Common	UPSTREAM
chr8_87168619_A_G	rs77596212	0.161054	Tier 1	chr8	87168619	A	G	Common	UPSTREAM
chr8_87169061_C_G	rs10808537	0.298134	Tier 1	chr8	87169061	C	G	Common	UPSTREAM
chr8_87169063_G_A	rs10808538	0.297364	Tier 1	chr8	87169063	G	A	Common	UPSTREAM
chr8_87169294_GT_G	C08P087169294	0.298356	Tier 1	chr8	87169294	GT	G	Common	UPSTREAM
chr8_87169442_C_G	rs10956187	0.161204	Tier 1	chr8	87169442	C	G	Common	UPSTREAM
chr8_87169712_T_C	rs76395601	0.161207	Tier 1	chr8	87169712	T	C	Common	UPSTREAM
chr8_87170177_C_T	rs79827754	0.16086	Tier 1	chr8	87170177	C	T	Common	UPSTREAM
chr8_87170222_C_T	rs76353204	0.160541	Tier 1	chr8	87170222	C	T	Common	UPSTREAM
chr8_87170238_G_T	rs79356042	0.160544	Tier 1	chr8	87170238	G	T	Common	UPSTREAM
chr8_87170301_C_T	rs80214146	0.16101	Tier 1	chr8	87170301	C	T	Common	UPSTREAM
chr8_87170572_T_TA	rs144409710	0.161343	Tier 1	chr8	87170572	T	TA	Common	UPSTREAM
chr8_87170814_T_C	rs41495352	0.16122	Tier 1	chr8	87170814	T	C	Common	UPSTREAM
chr8_87170913_C_T	rs80037907	0.161232	Tier 1	chr8	87170913	C	T	Common	UPSTREAM
chr8_87171475_G_A	rs57583365	0.160033	Tier 1	chr8	87171475	G	A	Common	INTERGENIC
chr8_87171502_G_A	rs57636336	0.160129	Tier 1	chr8	87171502	G	A	Common	INTERGENIC
chr8_87171525_A_AAAAAT	rs139472274	0.158966	Tier 1	chr8	87171525	A	AAAAAT	Common	INTERGENIC
chr8_87172026_T_C	rs77200021	0.161208	Tier 1	chr8	87172026	T	C	Common	INTERGENIC
chr8_87175194_T_C	rs79706590	0.161313	Tier 1	chr8	87175194	T	C	Common	INTERGENIC
chr8_8834528_T_A	rs10104303	0.442521	Tier 1	chr8	8834528	T	A	Common	INTRON
chr8_8836603_G_C	rs1025395	0.442069	Tier 1	chr8	8836603	G	C	Common	DOWNSTREAM
chr8_8850633_G_A	rs17701675	0.391631	Tier 1	chr8	8850633	G	A	Common	INTERGENIC
chr8_8851881_G_A	rs2953802	0.391691	Tier 1	chr8	8851881	G	A	Common	INTERGENIC
chr8_8853270_G_T	rs1964356	0.391526	Tier 1	chr8	8853270	G	T	Common	INTERGENIC
chr8_8858717_G_C	rs2979265	0.437528	Tier 1	chr8	8858717	G	C	Common	UPSTREAM
chr8_8860276_G_T	rs2288673	0.447367	Tier 1	chr8	8860276	G	T	Common	UTR5
chr8_8860894_T_C	rs2288671	0.448979	Tier 1	chr8	8860894	T	C	Common	INTRON
chr8_8862521_G_C	rs6987558	0.449042	Tier 1	chr8	8862521	G	C	Common	INTRON
chr8_8863059_C_G	rs6993244	0.450471	Tier 1	chr8	8863059	C	G	Common	INTRON
chr8_8867411_G_C	rs2915251	0.451701	Tier 1	chr8	8867411	G	C	Common	INTRON
chr8_8870428_A_G	rs4841083	0.449073	Tier 1	chr8	8870428	A	G	Common	INTRON
chr8_8871710_C_T	rs2979256	0.449417	Tier 1	chr8	8871710	C	T	Common	INTRON
chr8_8881213_ACT_A	C08P008881213	0.436764	Tier 1	chr8	8881213	ACT	A	Common	INTRON
chr8_8882450_TA_T	C08P008882450	0.438677	Tier 1	chr8	8882450	TA	T	Common	INTRON
chr8_8883905_C_T	rs4841084	0.445412	Tier 1	chr8	8883905	C	T	Common	INTRON
chr8_8885166_A_G	rs2956244	0.44527	Tier 1	chr8	8885166	A	G	Common	INTRON
chr8_8886183_G_T	rs13272451	0.439301	Tier 1	chr8	8886183	G	T	Common	INTRON
chr8_8887542_TAAC_T	C08P008887542	0.439355	Tier 1	chr8	8887542	TAAC	T	Common	OTHER
chr8_8890098_C_T	rs1045529	0.441429	Tier 1	chr8	8890098	C	T	Common	UTR3
chr8_8890814_A_G	rs7853	0.447315	Tier 1	chr8	8890814	A	G	Common	UTR3
chr8_8892221_C_T	rs2921383	0.442455	Tier 1	chr8	8892221	C	T	Common	INTRON
chr8_8895401_T_A	rs2921381	0.459328	Tier 1	chr8	8895401	T	A	Common	INTRON
chr8_8899318_G_C	rs7462373	0.444236	Tier 1	chr8	8899318	G	C	Common	INTRON
chr8_8901921_A_G	rs3855900	0.444455	Tier 1	chr8	8901921	A	G	Common	INTRON
chr8_8902371_A_T	rs11787026	0.444402	Tier 1	chr8	8902371	A	T	Common	INTRON
chr8_8904639_T_C	rs6983877	0.44412	Tier 1	chr8	8904639	T	C	Common	INTRON
chr8_8904862_T_G	rs12114954	0.44448	Tier 1	chr8	8904862	T	G	Common	INTRON
chr8_8905786_G_GT	rs11433078	0.464775	Tier 1	chr8	8905786	G	GT	Common	INTRON
chr8_8907055_T_TA	rs35232157	0.456153	Tier 1	chr8	8907055	T	TA	Common	INTRON
chr8_8908231_G_A	rs6601279	0.443789	Tier 1	chr8	8908231	G	A	Common	INTRON
chr8_8908235_C_A	rs6981060	0.443784	Tier 1	chr8	8908235	C	A	Common	INTRON
chr8_8908596_C_T	rs17702602	0.437069	Tier 1	chr8	8908596	C	T	Common	INTRON
chr8_8909236_A_T	rs6601280	0.443934	Tier 1	chr8	8909236	A	T	Common	INTRON
chr8_8946163_G_A	rs4841097	0.222633	Tier 1	chr8	8946163	G	A	Common	INTRON
chr8_89931696_A_G	rs766550465	0.000515	Tier 3	chr8	89931696	A	G	Rare non-coding lowPP	INTERGENIC
chr8_90063617_C_A	rs557437665	0.000543	Tier 3	chr8	90063617	C	A	Rare non-coding lowPP	INTERGENIC
chr8_9016482_C_G	rs330937	0.364615	Tier 1	chr8	9016482	C	G	Common	INTRON
chr8_9017979_A_G	rs330938	0.367084	Tier 1	chr8	9017979	A	G	Common	INTRON
chr8_9018590_T_G	rs330939	0.377197	Tier 1	chr8	9018590	T	G	Common	INTRON
chr8_9018599_A_G	rs330940	0.376091	Tier 1	chr8	9018599	A	G	Common	INTRON
chr8_9018657_T_C	rs330941	0.379229	Tier 1	chr8	9018657	T	C	Common	INTRON
chr8_9020439_A_C	rs330942	0.344042	Tier 1	chr8	9020439	A	C	Common	INTRON
chr8_9021026_G_A	rs330943	0.313751	Tier 1	chr8	9021026	G	A	Common	INTRON
chr8_9021293_C_T	rs330944	0.321007	Tier 1	chr8	9021293	C	T	Common	INTRON
chr8_9021933_T_C	rs330945	0.338754	Tier 1	chr8	9021933	T	C	Common	INTRON
chr8_9022177_A_C	rs330946	0.339082	Tier 1	chr8	9022177	A	C	Common	INTRON
chr8_9023461_C_T	rs330947	0.317626	Tier 1	chr8	9023461	C	T	Common	INTRON
chr8_9026940_A_G	rs365309	0.315099	Tier 1	chr8	9026940	A	G	Common	DOWNSTREAM
chr8_9030160_G_A	rs3748136	0.209182	Tier 1	chr8	9030160	G	A	Common	DOWNSTREAM
chr8_9030754_C_CT	rs575193565	0.255149	Tier 1	chr8	9030754	C	CT	Common	INTERGENIC
chr8_9031476_CA_C	C08P009031476	0.232827	Tier 1	chr8	9031476	CA	C	Common	INTERGENIC
chr8_9031995_C_G	rs13257521	0.207564	Tier 1	chr8	9031995	C	G	Common	INTERGENIC
chr8_9032646_A_G	rs13260471	0.191834	Tier 1	chr8	9032646	A	G	Common	INTERGENIC
chr8_9084121_T_A	rs2929308	0.490015	Tier 1	chr8	9084121	T	A	Common	INTERGENIC
chr8_9085295_A_T	rs2929451	0.489966	Tier 1	chr8	9085295	A	T	Common	INTERGENIC
chr8_90983460_G_A	rs34767364	0.003633	Tier 2	chr8	90983460	G	A	Rare coding	MISS
chr8_90995426_C_T	rs118026302	0.003564	index_variants	chr8	90995426	C	T	index_variants	INTRON
chr8_91483960_T_TAC	rs71560270	0.377003	Tier 1	chr8	91483960	T	TAC	Common	INTRON
chr8_9181395_A_G	rs2169387	0.100417	Tier 1	chr8	9181395	A	G	Common	INTRON
chr8_9181611_G_A	rs2126263	0.100431	Tier 1	chr8	9181611	G	A	Common	INTRON
chr8_9183102_A_AAGAAGAAAGGG	rs199922514	0.091631	Tier 1	chr8	9183102	A	AAGAAGAAAGGG	Common	INTRON
chr8_9183358_A_G	rs9987289	0.091352	Tier 1	chr8	9183358	A	G	Common	INTRON
chr8_9183596_A_G	rs4841132	0.091255	Tier 1	chr8	9183596	A	G	Common	NCT
chr8_9183664_A_G	rs4841133	0.091311	Tier 1	chr8	9183664	A	G	Common	NCT
chr8_9184231_G_A	rs4240624	0.09128	Tier 1	chr8	9184231	G	A	Common	INTRON
chr8_9184691_T_C	rs6601299	0.101564	Tier 1	chr8	9184691	T	C	Common	INTRON
chr8_9185146_T_C	rs2126259	0.101603	Tier 1	chr8	9185146	T	C	Common	INTRON
chr8_9187242_A_G	rs1461729	0.101588	Tier 1	chr8	9187242	A	G	Common	INTRON
chr8_9190564_C_T	rs76453951	0.113783	Tier 1	chr8	9190564	C	T	Common	NCT
chr8_9192423_A_G	rs11781511	0.114031	Tier 1	chr8	9192423	A	G	Common	NCT
chr8_9194558_G_A	rs34906420	0.114986	Tier 1	chr8	9194558	G	A	Common	INTRON
chr8_9194694_C_A	rs13265179	0.114826	Tier 1	chr8	9194694	C	A	Common	INTRON
chr8_9194985_G_A	rs13264007	0.115008	Tier 1	chr8	9194985	G	A	Common	INTRON
chr8_9196365_A_G	rs34025891	0.117288	Tier 1	chr8	9196365	A	G	Common	INTRON
chr8_9199305_T_C	rs2054345	0.116883	Tier 1	chr8	9199305	T	C	Common	INTRON
chr8_9200251_C_T	rs4332138	0.113225	Tier 1	chr8	9200251	C	T	Common	INTRON
chr8_9201787_C_T	rs11782386	0.112789	Tier 1	chr8	9201787	C	T	Common	INTRON
chr8_9202320_GAGGAA_G	rs200250298	0.113944	Tier 1	chr8	9202320	GAGGAA	G	Common	INTRON
chr8_9208401_A_G	rs78933755	0.116353	Tier 1	chr8	9208401	A	G	Common	INTRON
chr8_9209738_C_T	rs66541322	0.11631	Tier 1	chr8	9209738	C	T	Common	INTRON
chr8_9219463_C_G	rs35555151	0.117466	Tier 1	chr8	9219463	C	G	Common	INTRON
chr8_9219869_G_A	rs75615732	0.100448	Tier 1	chr8	9219869	G	A	Common	INTRON
chr8_95816007_C_A	rs114098156	0.060449	Tier 1	chr8	95816007	C	A	Common	INTERGENIC
chr8_95816581_A_T	rs533436393	0.05995	Tier 1	chr8	95816581	A	T	Common	INTERGENIC
chr8_95817623_ACACTCG_A	C08P095817623	0.060221	Tier 1	chr8	95817623	ACACTCG	A	Common	INTERGENIC
chr8_95826590_T_C	rs78456818	0.061098	Tier 1	chr8	95826590	T	C	Common	INTRON
chr8_95841114_G_T	rs77861705	0.060699	Tier 1	chr8	95841114	G	T	Common	INTRON
chr8_95846226_C_T	rs117484372	0.06076	Tier 1	chr8	95846226	C	T	Common	INTRON
chr8_95851490_G_A	rs80030201	0.060812	Tier 1	chr8	95851490	G	A	Common	INTRON
chr8_95851818_T_G	rs78727559	0.060728	Tier 1	chr8	95851818	T	G	Common	INTRON
chr8_95851828_T_A	rs76141409	0.060728	Tier 1	chr8	95851828	T	A	Common	INTRON
chr8_95852281_G_A	rs75309950	0.060745	Tier 1	chr8	95852281	G	A	Common	INTRON
chr8_95853074_C_T	rs117839857	0.060731	Tier 1	chr8	95853074	C	T	Common	INTRON
chr8_95853197_G_A	rs145609132	0.060728	Tier 1	chr8	95853197	G	A	Common	INTRON
chr8_95854289_TC_T	rs775967694	0.060831	Tier 1	chr8	95854289	TC	T	Common	INTRON
chr8_95854866_G_A	rs77168881	0.06069	Tier 1	chr8	95854866	G	A	Common	INTRON
chr8_95859015_G_A	rs76883047	0.060755	Tier 1	chr8	95859015	G	A	Common	INTRON
chr8_95868645_A_G	rs80240657	0.060767	Tier 1	chr8	95868645	A	G	Common	INTRON
chr8_95868649_C_G	rs117635061	0.060834	Tier 1	chr8	95868649	C	G	Common	INTRON
chr8_95874208_G_A	rs143773045	0.060266	Tier 1	chr8	95874208	G	A	Common	INTRON
chr8_95878574_G_A	rs113338212	0.060266	Tier 1	chr8	95878574	G	A	Common	MISS
chr8_95886015_C_G	rs74359779	0.059596	Tier 1	chr8	95886015	C	G	Common	INTRON
chr8_95888799_G_C	rs6985452	0.059584	Tier 1	chr8	95888799	G	C	Common	NCT
chr8_95896271_G_A	rs28399580	0.059707	Tier 1	chr8	95896271	G	A	Common	INTRON
chr8_95907163_C_G	rs77733982	0.059417	Tier 1	chr8	95907163	C	G	Common	INTRON
chr8_95955074_G_A	rs4735333	0.494174	Tier 1	chr8	95955074	G	A	Common	INTRON
chr8_95959808_A_G	rs896855	0.49404	Tier 1	chr8	95959808	A	G	Common	INTRON
chr8_95960511_T_C	rs896854	0.488503	Tier 1	chr8	95960511	T	C	Common	INTRON
chr8_95960767_G_A	rs1320164	0.488378	Tier 1	chr8	95960767	G	A	Common	INTRON
chr8_95960886_G_T	rs896852	0.488369	Tier 1	chr8	95960886	G	T	Common	INTRON
chr8_95961794_C_T	rs10108430	0.494193	Tier 1	chr8	95961794	C	T	Common	INTRON
chr8_95961979_C_G	rs7003387	0.488375	Tier 1	chr8	95961979	C	G	Common	INTRON
chr8_95965685_C_A	rs13255935	0.486858	Tier 1	chr8	95965685	C	A	Common	INTRON
chr8_95966377_G_GC	rs534532170	0.486541	Tier 1	chr8	95966377	G	GC	Common	INTRON
chr8_95969322_C_T	rs10429294	0.470581	Tier 1	chr8	95969322	C	T	Common	INTRON
chr8_95969445_A_C	rs9297949	0.470536	Tier 1	chr8	95969445	A	C	Common	INTRON
chr8_95969947_C_T	rs1453377	0.470578	Tier 1	chr8	95969947	C	T	Common	INTRON
chr8_95971303_AAG_A	rs201460177	0.470263	Tier 1	chr8	95971303	AAG	A	Common	INTRON
chr8_95971758_G_GTT	rs10689247	0.487658	Tier 1	chr8	95971758	G	GTT	Common	INTRON
chr8_95971767_G_GTT	rs200744916	0.487658	Tier 1	chr8	95971767	G	GTT	Common	INTRON
chr8_95971920_G_A	rs2011567	0.471387	Tier 1	chr8	95971920	G	A	Common	INTRON
chr8_95971921_G_A	rs2011566	0.488153	Tier 1	chr8	95971921	G	A	Common	INTRON
chr8_95972453_G_A	rs896846	0.47056	Tier 1	chr8	95972453	G	A	Common	INTRON
chr8_95972551_G_A	rs896847	0.470611	Tier 1	chr8	95972551	G	A	Common	INTRON
chr8_95972662_T_TAGAC	rs35983012	0.470652	Tier 1	chr8	95972662	T	TAGAC	Common	INTRON
chr8_95972819_T_A	rs13281709	0.470584	Tier 1	chr8	95972819	T	A	Common	INTRON
chr8_95972974_G_C	rs13278601	0.470563	Tier 1	chr8	95972974	G	C	Common	INTRON
chr8_95973327_G_C	rs4735335	0.470584	Tier 1	chr8	95973327	G	C	Common	INTRON
chr8_95973410_G_T	rs4735336	0.487347	Tier 1	chr8	95973410	G	T	Common	INTRON
chr8_95973465_T_C	rs4735337	0.470584	Tier 1	chr8	95973465	T	C	Common	INTRON
chr8_95973604_C_T	rs16893776	0.470586	Tier 1	chr8	95973604	C	T	Common	INTRON
chr8_95973637_C_G	rs28591375	0.470584	Tier 1	chr8	95973637	C	G	Common	INTRON
chr8_95973681_G_A	rs28560301	0.470584	Tier 1	chr8	95973681	G	A	Common	INTRON
chr8_95973886_T_C	rs4735338	0.470584	Tier 1	chr8	95973886	T	C	Common	INTRON
chr8_95974373_C_T	rs4735339	0.470584	Tier 1	chr8	95974373	C	T	Common	INTRON
chr8_95974485_A_G	rs28716845	0.470584	Tier 1	chr8	95974485	A	G	Common	INTRON
chr8_95974961_T_C	rs7823059	0.470584	Tier 1	chr8	95974961	T	C	Common	INTRON
chr8_95975168_A_G	rs7819800	0.470584	Tier 1	chr8	95975168	A	G	Common	INTRON
chr8_95975302_C_T	rs13266313	0.470584	Tier 1	chr8	95975302	C	T	Common	INTRON
chr8_95976251_A_T	rs4735340	0.470585	Tier 1	chr8	95976251	A	T	Common	INTRON
chr8_95977973_C_T	rs10104909	0.487346	Tier 1	chr8	95977973	C	T	Common	INTRON
chr8_95980708_T_C	rs6982393	0.470625	Tier 1	chr8	95980708	T	C	Common	INTRON
chr8_95985871_G_T	rs13270641	0.488694	Tier 1	chr8	95985871	G	T	Common	INTRON
chr8_95985909_C_A	rs10081474	0.488265	Tier 1	chr8	95985909	C	A	Common	INTRON
chr8_95986459_A_T	rs7823886	0.471666	Tier 1	chr8	95986459	A	T	Common	INTRON
chr8_95986626_C_T	rs13274945	0.488834	Tier 1	chr8	95986626	C	T	Common	INTRON
chr8_95986637_T_G	rs13248607	0.488632	Tier 1	chr8	95986637	T	G	Common	INTRON
chr8_95986972_G_C	rs10099059	0.488223	Tier 1	chr8	95986972	G	C	Common	NCT
chr8_95987008_C_T	rs10099941	0.488203	Tier 1	chr8	95987008	C	T	Common	NCT
chr8_95988209_C_T	rs6983948	0.471465	Tier 1	chr8	95988209	C	T	Common	SPLICE
chr8_95988381_C_T	rs6984240	0.471387	Tier 1	chr8	95988381	C	T	Common	INTRON
chr8_95988484_G_A	rs6471502	0.470992	Tier 1	chr8	95988484	G	A	Common	INTRON
chr8_95988761_G_T	rs12386945	0.488268	Tier 1	chr8	95988761	G	T	Common	INTRON
chr8_95990283_G_A	rs6471503	0.488494	Tier 1	chr8	95990283	G	A	Common	INTRON
chr8_95992020_C_T	rs10098778	0.488394	Tier 1	chr8	95992020	C	T	Common	INTRON
chr8_95992330_G_A	rs2340534	0.488376	Tier 1	chr8	95992330	G	A	Common	INTRON
chr8_95992473_C_A	rs10956934	0.484406	Tier 1	chr8	95992473	C	A	Common	INTRON
chr8_96194737_T_G	rs10956941	0.246499	Tier 1	chr8	96194737	T	G	Common	INTERGENIC
chr8_98638885_G_A	rs2468018	0.076133	Tier 1	chr8	98638885	G	A	Common	UPSTREAM
chr8_98640062_A_G	rs1031868	0.076086	Tier 1	chr8	98640062	A	G	Common	UPSTREAM
chr8_98643873_C_CT	rs5893426	0.078857	Tier 1	chr8	98643873	C	CT	Common	INTERGENIC
chr8_98644686_C_T	rs2468035	0.066725	Tier 1	chr8	98644686	C	T	Common	INTERGENIC
chr8_98648478_T_C	rs2512444	0.066724	Tier 1	chr8	98648478	T	C	Common	INTERGENIC
chr8_98652148_C_A	rs1155998	0.067833	Tier 1	chr8	98652148	C	A	Common	UPSTREAM
chr8_98658473_A_G	rs2512450	0.068147	Tier 1	chr8	98658473	A	G	Common	INTRON
chr8_98664653_G_A	rs2468024	0.067304	Tier 1	chr8	98664653	G	A	Common	INTRON
chr8_98666815_G_A	rs2438207	0.067173	Tier 1	chr8	98666815	G	A	Common	INTRON
chr8_98674182_C_T	rs3021472	0.067389	Tier 1	chr8	98674182	C	T	Common	INTRON
chr8_98675919_G_GT	rs386728074	0.06789	Tier 1	chr8	98675919	G	GT	Common	INTRON
chr8_98681539_A_G	rs72671513	0.067185	Tier 1	chr8	98681539	A	G	Common	INTRON
chr8_98681771_C_G	rs2513369	0.067483	Tier 1	chr8	98681771	C	G	Common	INTRON
chr8_98681810_CAAG_C	rs760361733	0.067532	Tier 1	chr8	98681810	CAAG	C	Common	INTRON
chr8_98682297_CT_C	C08P098682297	0.067362	Tier 1	chr8	98682297	CT	C	Common	INTRON
chr8_98685828_C_T	rs2516349	0.068228	Tier 1	chr8	98685828	C	T	Common	INTRON
chr8_98687953_A_T	rs2513370	0.068224	Tier 1	chr8	98687953	A	T	Common	INTRON
chr8_98689191_C_T	rs6468583	0.068224	Tier 1	chr8	98689191	C	T	Common	INTRON
chr8_98689549_G_A	rs36109038	0.067181	Tier 1	chr8	98689549	G	A	Common	INTRON
chr8_98691470_A_G	rs2438224	0.067182	Tier 1	chr8	98691470	A	G	Common	INTRON
chr8_98691627_A_G	rs2468017	0.067182	Tier 1	chr8	98691627	A	G	Common	INTRON
chr8_98699190_AT_A	C08P098699190	0.076362	Tier 1	chr8	98699190	AT	A	Common	INTRON
chr8_98701692_T_TAA	rs34009363	0.065343	Tier 1	chr8	98701692	T	TAA	Common	INTRON
chr8_98705703_A_G	rs2468039	0.068241	Tier 1	chr8	98705703	A	G	Common	INTRON
chr8_98706001_T_C	rs2438196	0.06824	Tier 1	chr8	98706001	T	C	Common	INTRON
chr8_98706423_T_C	rs2438197	0.067308	Tier 1	chr8	98706423	T	C	Common	INTRON
chr8_98706445_G_A	rs2438198	0.067195	Tier 1	chr8	98706445	G	A	Common	INTRON
chr8_98708415_G_C	rs2438206	0.076296	Tier 1	chr8	98708415	G	C	Common	INTRON
chr8_98709021_A_G	rs2468012	0.067195	Tier 1	chr8	98709021	A	G	Common	INTRON
chr8_98710543_C_T	rs2513973	0.068249	Tier 1	chr8	98710543	C	T	Common	INTRON
chr8_98720757_A_G	rs149211171	0.076956	Tier 1	chr8	98720757	A	G	Common	INTRON
chr8_98722810_C_T	rs2513974	0.06823	Tier 1	chr8	98722810	C	T	Common	INTRON
chr8_98732780_G_A	rs36032896	0.068247	Tier 1	chr8	98732780	G	A	Common	INTRON
chr8_98735942_A_G	rs2449511	0.067337	Tier 1	chr8	98735942	A	G	Common	INTRON
chr8_98736676_T_C	rs2468004	0.067336	Tier 1	chr8	98736676	T	C	Common	INTRON
chr8_98737749_C_T	rs2438211	0.06734	Tier 1	chr8	98737749	C	T	Common	UTR3
chr8_98737909_A_G	rs2449512	0.067346	Tier 1	chr8	98737909	A	G	Common	UTR3
chr8_98738361_T_C	rs1311	0.067373	Tier 1	chr8	98738361	T	C	Common	UTR3
chr8_98739534_C_T	rs2468005	0.067202	Tier 1	chr8	98739534	C	T	Common	UTR3
chr8_98740419_A_G	rs2331653	0.067398	Tier 1	chr8	98740419	A	G	Common	UTR3
chr8_98742159_C_T	rs2449515	0.067354	Tier 1	chr8	98742159	C	T	Common	DOWNSTREAM
chr9_100677166_T_C	rs3780420	0.364794	Tier 1	chr9	100677166	T	C	Common	INTRON
chr9_100679954_A_G	rs7861658	0.363	Tier 1	chr9	100679954	A	G	Common	INTRON
chr9_100680919_T_C	rs66990486	0.362965	Tier 1	chr9	100680919	T	C	Common	INTRON
chr9_100681490_C_T	rs10984361	0.362947	Tier 1	chr9	100681490	C	T	Common	INTRON
chr9_100683753_C_T	rs10984373	0.363178	Tier 1	chr9	100683753	C	T	Common	INTRON
chr9_100684387_T_C	rs17431614	0.363054	Tier 1	chr9	100684387	T	C	Common	INTRON
chr9_100684645_C_T	rs3824496	0.363054	Tier 1	chr9	100684645	C	T	Common	INTRON
chr9_100684719_A_C	rs3183928	0.363204	Tier 1	chr9	100684719	A	C	Common	SYN
chr9_100684757_A_G	rs3183927	0.363148	Tier 1	chr9	100684757	A	G	Common	MISS
chr9_100686129_A_G	rs3808894	0.36093	Tier 1	chr9	100686129	A	G	Common	UPSTREAM
chr9_100687409_T_C	rs4743145	0.362923	Tier 1	chr9	100687409	T	C	Common	UPSTREAM
chr9_100688511_C_T	rs7030887	0.362919	Tier 1	chr9	100688511	C	T	Common	UPSTREAM
chr9_100688577_C_T	rs7030907	0.362919	Tier 1	chr9	100688577	C	T	Common	UPSTREAM
chr9_100690555_A_G	rs10984405	0.36301	Tier 1	chr9	100690555	A	G	Common	INTRON
chr9_100691168_G_A	rs1475695	0.363389	Tier 1	chr9	100691168	G	A	Common	INTRON
chr9_100691397_C_T	rs1475696	0.363418	Tier 1	chr9	100691397	C	T	Common	INTRON
chr9_100691900_T_TG	rs141129381	0.363209	Tier 1	chr9	100691900	T	TG	Common	INTRON
chr9_100692237_T_TA	rs79474766	0.363516	Tier 1	chr9	100692237	T	TA	Common	INTRON
chr9_100695776_T_C	rs17431934	0.363388	Tier 1	chr9	100695776	T	C	Common	INTRON
chr9_100695901_G_A	rs55737216	0.363445	Tier 1	chr9	100695901	G	A	Common	INTRON
chr9_100696203_T_C	rs755109	0.363379	Tier 1	chr9	100696203	T	C	Common	INTRON
chr9_100696636_G_A	rs111696803	0.363354	Tier 1	chr9	100696636	G	A	Common	INTRON
chr9_100697287_A_G	rs12377604	0.363347	Tier 1	chr9	100697287	A	G	Common	INTRON
chr9_100697648_T_A	rs10760021	0.363446	Tier 1	chr9	100697648	T	A	Common	INTRON
chr9_100699242_T_C	rs7870723	0.363579	Tier 1	chr9	100699242	T	C	Common	INTRON
chr9_100699830_A_C	rs10760022	0.363399	Tier 1	chr9	100699830	A	C	Common	INTRON
chr9_100700157_T_C	rs4743147	0.363399	Tier 1	chr9	100700157	T	C	Common	INTRON
chr9_100700654_C_T	rs3758253	0.363397	Tier 1	chr9	100700654	C	T	Common	INTRON
chr9_100701001_A_G	rs3758254	0.363399	Tier 1	chr9	100701001	A	G	Common	INTRON
chr9_100701446_A_G	rs2417577	0.363399	Tier 1	chr9	100701446	A	G	Common	INTRON
chr9_100705210_C_T	rs4631576	0.361395	Tier 1	chr9	100705210	C	T	Common	INTRON
chr9_100707992_A_G	rs10984466	0.363302	Tier 1	chr9	100707992	A	G	Common	UPSTREAM
chr9_100713601_T_C	rs114266868	0.363564	Tier 1	chr9	100713601	T	C	Common	INTERGENIC
chr9_100715389_G_A	rs10984499	0.362517	Tier 1	chr9	100715389	G	A	Common	INTERGENIC
chr9_100740124_C_T	rs4743150	0.220504	Tier 1	chr9	100740124	C	T	Common	INTERGENIC
chr9_100741912_G_GA	rs11390003	0.220401	Tier 1	chr9	100741912	G	GA	Common	UPSTREAM
chr9_100745902_A_G	rs3739672	0.220535	Tier 1	chr9	100745902	A	G	Common	INTRON
chr9_100746855_G_GCA	rs144894688	0.220436	Tier 1	chr9	100746855	G	GCA	Common	INTRON
chr9_100747611_C_G	rs957955	0.220578	Tier 1	chr9	100747611	C	G	Common	INTRON
chr9_100753123_A_G	rs4743151	0.220374	Tier 1	chr9	100753123	A	G	Common	INTRON
chr9_100753408_C_CT	rs566405365	0.209292	Tier 1	chr9	100753408	C	CT	Common	INTRON
chr9_100760113_G_T	rs7855432	0.213363	Tier 1	chr9	100760113	G	T	Common	INTRON
chr9_100763455_C_T	rs112500293	0.217557	Tier 1	chr9	100763455	C	T	Common	INTRON
chr9_100763456_CT_C	rs71369543	0.220474	Tier 1	chr9	100763456	CT	C	Common	INTRON
chr9_100763890_C_G	rs7850685	0.220537	Tier 1	chr9	100763890	C	G	Common	INTRON
chr9_100771440_A_G	rs76917914	0.220531	Tier 1	chr9	100771440	A	G	Common	INTRON
chr9_100780790_G_A	rs4742711	0.220479	Tier 1	chr9	100780790	G	A	Common	DOWNSTREAM
chr9_100782695_G_T	rs874610	0.220527	Tier 1	chr9	100782695	G	T	Common	DOWNSTREAM
chr9_100788191_A_C	rs111292969	0.220543	Tier 1	chr9	100788191	A	C	Common	INTERGENIC
chr9_100790547_G_A	rs6478522	0.220463	Tier 1	chr9	100790547	G	A	Common	UPSTREAM
chr9_100793176_G_A	rs7019033	0.220459	Tier 1	chr9	100793176	G	A	Common	UPSTREAM
chr9_100793707_G_A	rs12001675	0.220437	Tier 1	chr9	100793707	G	A	Common	UPSTREAM
chr9_100797597_G_A	rs12554172	0.220735	Tier 1	chr9	100797597	G	A	Common	DOWNSTREAM
chr9_100804575_G_A	rs60597810	0.270725	Tier 1	chr9	100804575	G	A	Common	INTERGENIC
chr9_100804880_G_A	rs7852752	0.269013	Tier 1	chr9	100804880	G	A	Common	INTERGENIC
chr9_100805025_A_G	rs7868838	0.269201	Tier 1	chr9	100805025	A	G	Common	INTERGENIC
chr9_100805182_T_C	rs55684882	0.268935	Tier 1	chr9	100805182	T	C	Common	INTERGENIC
chr9_100805464_A_AT	rs553901002	0.273604	Tier 1	chr9	100805464	A	AT	Common	INTERGENIC
chr9_100805594_G_A	rs7028870	0.269099	Tier 1	chr9	100805594	G	A	Common	INTERGENIC
chr9_100805656_C_A	rs7029824	0.269093	Tier 1	chr9	100805656	C	A	Common	INTERGENIC
chr9_100805909_TACAC_T	C09P100805909	0.269032	Tier 1	chr9	100805909	TACAC	T	Common	INTERGENIC
chr9_100805941_G_C	rs61092941	0.26911	Tier 1	chr9	100805941	G	C	Common	INTERGENIC
chr9_100806477_G_A	rs62575571	0.268993	Tier 1	chr9	100806477	G	A	Common	INTERGENIC
chr9_102464577_C_T	rs1578463	0.378495	Tier 1	chr9	102464577	C	T	Common	INTRON
chr9_102539724_C_T	rs10988893	0.376995	Tier 1	chr9	102539724	C	T	Common	INTRON
chr9_102553546_C_A	rs10988895	0.377584	Tier 1	chr9	102553546	C	A	Common	INTRON
chr9_102554036_G_T	rs10988896	0.378308	Tier 1	chr9	102554036	G	T	Common	INTRON
chr9_102555087_T_G	rs7029559	0.377619	Tier 1	chr9	102555087	T	G	Common	INTRON
chr9_102557703_A_T	rs7038780	0.377527	Tier 1	chr9	102557703	A	T	Common	INTRON
chr9_102559272_A_G	rs10988898	0.377543	Tier 1	chr9	102559272	A	G	Common	INTRON
chr9_102559731_G_A	rs1965564	0.377513	Tier 1	chr9	102559731	G	A	Common	INTRON
chr9_102560024_TTGA_T	rs780398226	0.377368	Tier 1	chr9	102560024	TTGA	T	Common	INTRON
chr9_102560445_G_GA	rs5899391	0.376655	Tier 1	chr9	102560445	G	GA	Common	INTRON
chr9_102562216_A_C	rs7026022	0.378213	Tier 1	chr9	102562216	A	C	Common	INTRON
chr9_102562292_T_C	rs7029504	0.377445	Tier 1	chr9	102562292	T	C	Common	INTRON
chr9_102562867_C_T	rs4742773	0.3775	Tier 1	chr9	102562867	C	T	Common	INTRON
chr9_102562927_T_C	rs4742774	0.378209	Tier 1	chr9	102562927	T	C	Common	INTRON
chr9_102563613_C_G	rs376738860	0.377442	Tier 1	chr9	102563613	C	G	Common	INTRON
chr9_102563614_C_G	rs369811108	0.373889	Tier 1	chr9	102563614	C	G	Common	INTRON
chr9_102563616_G_T	rs372567893	0.373889	Tier 1	chr9	102563616	G	T	Common	INTRON
chr9_102563618_C_CACCCA	rs386736761	0.373889	Tier 1	chr9	102563618	C	CACCCA	Common	INTRON
chr9_102565953_G_C	rs1526265	0.377486	Tier 1	chr9	102565953	G	C	Common	INTRON
chr9_102568890_A_G	rs72744685	0.377539	Tier 1	chr9	102568890	A	G	Common	INTRON
chr9_102569599_A_G	rs1417738	0.37768	Tier 1	chr9	102569599	A	G	Common	INTRON
chr9_102570989_G_A	rs12336436	0.377489	Tier 1	chr9	102570989	G	A	Common	INTRON
chr9_102571296_C_T	rs10156557	0.377533	Tier 1	chr9	102571296	C	T	Common	INTRON
chr9_102573112_A_C	rs7019989	0.37744	Tier 1	chr9	102573112	A	C	Common	INTRON
chr9_102579467_C_G	rs7047636	0.377426	Tier 1	chr9	102579467	C	G	Common	INTRON
chr9_102580555_ATT_A	C09P102580555	0.377114	Tier 1	chr9	102580555	ATT	A	Common	INTRON
chr9_102582208_G_A	rs7467433	0.377423	Tier 1	chr9	102582208	G	A	Common	UPSTREAM
chr9_102585545_T_C	rs1405209	0.377387	Tier 1	chr9	102585545	T	C	Common	INTRON
chr9_102586048_G_C	rs1918009	0.377669	Tier 1	chr9	102586048	G	C	Common	INTRON
chr9_102586391_A_C	rs1918008	0.377683	Tier 1	chr9	102586391	A	C	Common	INTRON
chr9_102587049_T_G	rs16918734	0.377585	Tier 1	chr9	102587049	T	G	Common	INTRON
chr9_102589219_G_GT	rs3832634	0.37855	Tier 1	chr9	102589219	G	GT	Common	INTRON
chr9_102592688_G_A	rs7022059	0.380077	Tier 1	chr9	102592688	G	A	Common	INTRON
chr9_102593690_A_G	rs7020207	0.380735	Tier 1	chr9	102593690	A	G	Common	INTRON
chr9_102595685_C_T	rs10988904	0.379958	Tier 1	chr9	102595685	C	T	Common	SYN
chr9_102598083_T_A	rs7041475	0.379978	Tier 1	chr9	102598083	T	A	Common	INTRON
chr9_102599121_T_C	rs10988905	0.380051	Tier 1	chr9	102599121	T	C	Common	INTRON
chr9_102602059_T_C	rs12352835	0.380007	Tier 1	chr9	102602059	T	C	Common	INTRON
chr9_102604990_C_T	rs2900222	0.379803	Tier 1	chr9	102604990	C	T	Common	INTRON
chr9_102627583_A_AAT	rs147117699	0.411281	Tier 1	chr9	102627583	A	AAT	Common	UTR3
chr9_1032567_G_A	rs1016565	0.30719	Tier 1	chr9	1032567	G	A	Common	INTERGENIC
chr9_1033354_C_T	rs2175055	0.307078	Tier 1	chr9	1033354	C	T	Common	INTERGENIC
chr9_1033958_T_C	rs1509195	0.308116	Tier 1	chr9	1033958	T	C	Common	INTERGENIC
chr9_1033970_G_A	rs1509194	0.307438	Tier 1	chr9	1033970	G	A	Common	INTERGENIC
chr9_1035081_T_C	rs10958983	0.229888	Tier 1	chr9	1035081	T	C	Common	INTERGENIC
chr9_1035786_T_C	rs10958987	0.307954	Tier 1	chr9	1035786	T	C	Common	INTERGENIC
chr9_1036132_T_C	rs4741016	0.230193	Tier 1	chr9	1036132	T	C	Common	INTERGENIC
chr9_1036552_C_T	rs7856320	0.308265	Tier 1	chr9	1036552	C	T	Common	INTERGENIC
chr9_1037118_C_A	rs868655	0.308313	Tier 1	chr9	1037118	C	A	Common	INTERGENIC
chr9_1038063_A_C	rs12001314	0.230206	Tier 1	chr9	1038063	A	C	Common	INTERGENIC
chr9_1038666_C_T	rs10959032	0.229177	Tier 1	chr9	1038666	C	T	Common	INTERGENIC
chr9_1039939_G_A	rs756145	0.306747	Tier 1	chr9	1039939	G	A	Common	INTERGENIC
chr9_1040986_G_A	rs1396636	0.163268	Tier 1	chr9	1040986	G	A	Common	INTERGENIC
chr9_1052434_G_A	rs6474549	0.173818	Tier 1	chr9	1052434	G	A	Common	INTRON
chr9_1053060_G_C	rs6474551	0.174991	Tier 1	chr9	1053060	G	C	Common	INTRON
chr9_1053910_G_T	rs2275516	0.17538	Tier 1	chr9	1053910	G	T	Common	INTRON
chr9_1054587_G_A	rs7856817	0.174555	Tier 1	chr9	1054587	G	A	Common	INTRON
chr9_1054700_AC_A	C09P001054700	0.17433	Tier 1	chr9	1054700	AC	A	Common	INTRON
chr9_1054991_G_A	rs10959107	0.174228	Tier 1	chr9	1054991	G	A	Common	INTRON
chr9_1055533_T_G	rs1509202	0.174444	Tier 1	chr9	1055533	T	G	Common	INTRON
chr9_107588572_A_G	rs3780543	0.120631	Tier 1	chr9	107588572	A	G	Common	INTRON
chr9_107588777_C_T	rs4149311	0.120376	Tier 1	chr9	107588777	C	T	Common	INTRON
chr9_107589134_A_T	rs4149310	0.156455	Tier 1	chr9	107589134	A	T	Common	INTRON
chr9_107589580_A_T	rs4149309	0.12034	Tier 1	chr9	107589580	A	T	Common	INTRON
chr9_107589630_C_T	rs4149308	0.120341	Tier 1	chr9	107589630	C	T	Common	INTRON
chr9_107589744_C_T	rs4149307	0.154166	Tier 1	chr9	107589744	C	T	Common	INTRON
chr9_107591272_G_T	rs2853579	0.120486	Tier 1	chr9	107591272	G	T	Common	SYN
chr9_107592189_C_A	rs4743762	0.12062	Tier 1	chr9	107592189	C	A	Common	INTRON
chr9_107594515_A_G	rs4149303	0.122689	Tier 1	chr9	107594515	A	G	Common	INTRON
chr9_107595602_A_C	rs7873387	0.120257	Tier 1	chr9	107595602	A	C	Common	INTRON
chr9_107600734_C_CA	rs36050540	0.223267	Tier 1	chr9	107600734	C	CA	Common	INTRON
chr9_107647760_AAC_A	C09P107647760	0.121855	Tier 1	chr9	107647760	AAC	A	Common	INTRON
chr9_107648430_G_A	rs3847300	0.121739	Tier 1	chr9	107648430	G	A	Common	INTRON
chr9_107648458_G_A	rs2417565	0.121939	Tier 1	chr9	107648458	G	A	Common	INTRON
chr9_107648519_T_C	rs3847301	0.121933	Tier 1	chr9	107648519	T	C	Common	INTRON
chr9_107648595_A_G	rs3847302	0.121686	Tier 1	chr9	107648595	A	G	Common	INTRON
chr9_107648652_C_T	rs3847303	0.12193	Tier 1	chr9	107648652	C	T	Common	INTRON
chr9_107648965_T_C	rs13290420	0.121972	Tier 1	chr9	107648965	T	C	Common	INTRON
chr9_107649380_A_G	rs13286991	0.12197	Tier 1	chr9	107649380	A	G	Common	INTRON
chr9_107649419_C_T	rs13286395	0.121977	Tier 1	chr9	107649419	C	T	Common	INTRON
chr9_107649606_C_T	rs7027196	0.121958	Tier 1	chr9	107649606	C	T	Common	INTRON
chr9_107649611_A_T	rs7043081	0.121958	Tier 1	chr9	107649611	A	T	Common	INTRON
chr9_107649731_C_CA	rs11433143	0.12206	Tier 1	chr9	107649731	C	CA	Common	INTRON
chr9_107649984_A_G	rs7043581	0.121986	Tier 1	chr9	107649984	A	G	Common	INTRON
chr9_107650317_T_C	rs34171271	0.121973	Tier 1	chr9	107650317	T	C	Common	INTRON
chr9_107650343_T_G	rs62568182	0.120287	Tier 1	chr9	107650343	T	G	Common	INTRON
chr9_107650345_T_G	rs62568183	0.115958	Tier 1	chr9	107650345	T	G	Common	INTRON
chr9_107650430_A_G	rs13292582	0.121966	Tier 1	chr9	107650430	A	G	Common	INTRON
chr9_107669073_T_C	rs13284054	0.124647	Tier 1	chr9	107669073	T	C	Common	INTRON
chr9_107729262_GC_G	C09P107729262	0.083105	Tier 1	chr9	107729262	GC	G	Common	INTERGENIC
chr9_107731519_C_T	rs76263865	0.083206	Tier 1	chr9	107731519	C	T	Common	INTERGENIC
chr9_107732644_A_C	rs367795720	0.083062	Tier 1	chr9	107732644	A	C	Common	INTERGENIC
chr9_107751724_T_C	rs10991447	0.111031	Tier 1	chr9	107751724	T	C	Common	DOWNSTREAM
chr9_107753544_C_G	rs12377391	0.11081	Tier 1	chr9	107753544	C	G	Common	NCT
chr9_107756349_A_G	rs59328413	0.111192	Tier 1	chr9	107756349	A	G	Common	UPSTREAM
chr9_107756600_G_A	rs72736925	0.111182	Tier 1	chr9	107756600	G	A	Common	UPSTREAM
chr9_107758309_A_G	rs72736926	0.110852	Tier 1	chr9	107758309	A	G	Common	UPSTREAM
chr9_107758356_T_C	rs72736984	0.110873	Tier 1	chr9	107758356	T	C	Common	UPSTREAM
chr9_107761370_TA_T	C09P107761370	0.205534	Tier 1	chr9	107761370	TA	T	Common	INTERGENIC
chr9_107762100_C_G	rs10991455	0.110777	Tier 1	chr9	107762100	C	G	Common	INTERGENIC
chr9_107762236_A_G	rs10991456	0.110787	Tier 1	chr9	107762236	A	G	Common	INTERGENIC
chr9_107763101_A_G	rs72736988	0.110793	Tier 1	chr9	107763101	A	G	Common	INTERGENIC
chr9_107763841_TTTTG_T	C09P107763841	0.111587	Tier 1	chr9	107763841	TTTTG	T	Common	INTERGENIC
chr9_107774088_ATTC_A	C09P107774088	0.110909	Tier 1	chr9	107774088	ATTC	A	Common	INTERGENIC
chr9_107774729_G_T	rs72737001	0.112195	Tier 1	chr9	107774729	G	T	Common	INTERGENIC
chr9_107774769_A_G	rs117180603	0.112189	Tier 1	chr9	107774769	A	G	Common	INTERGENIC
chr9_107776981_T_C	rs72739004	0.112183	Tier 1	chr9	107776981	T	C	Common	INTERGENIC
chr9_107782168_G_T	rs2417599	0.111094	Tier 1	chr9	107782168	G	T	Common	INTERGENIC
chr9_107782169_T_A	rs2417600	0.110897	Tier 1	chr9	107782169	T	A	Common	INTERGENIC
chr9_107782535_CA_C	C09P107782535	0.115517	Tier 1	chr9	107782535	CA	C	Common	INTERGENIC
chr9_107782747_C_G	rs138535374	0.112531	Tier 1	chr9	107782747	C	G	Common	INTERGENIC
chr9_107783210_T_C	rs76791243	0.112532	Tier 1	chr9	107783210	T	C	Common	INTERGENIC
chr9_107791702_G_A	rs498275	0.338321	Tier 1	chr9	107791702	G	A	Common	INTERGENIC
chr9_107795869_A_G	rs375920	0.314983	Tier 1	chr9	107795869	A	G	Common	INTERGENIC
chr9_107805307_T_C	rs435435	0.358302	Tier 1	chr9	107805307	T	C	Common	INTERGENIC
chr9_107808315_C_CTT	rs375703696	0.300359	Tier 1	chr9	107808315	C	CTT	Common	INTERGENIC
chr9_107808700_G_A	rs576372	0.314605	Tier 1	chr9	107808700	G	A	Common	INTERGENIC
chr9_107809685_A_C	rs429389	0.337141	Tier 1	chr9	107809685	A	C	Common	INTERGENIC
chr9_107809714_T_C	rs447064	0.321531	Tier 1	chr9	107809714	T	C	Common	INTERGENIC
chr9_107809777_T_G	rs435986	0.321531	Tier 1	chr9	107809777	T	G	Common	INTERGENIC
chr9_107810271_G_A	rs454770	0.321532	Tier 1	chr9	107810271	G	A	Common	INTERGENIC
chr9_107810551_C_A	rs369872	0.32156	Tier 1	chr9	107810551	C	A	Common	INTERGENIC
chr9_107810722_C_G	rs515729	0.321365	Tier 1	chr9	107810722	C	G	Common	INTERGENIC
chr9_107810746_C_T	rs1697581	0.321531	Tier 1	chr9	107810746	C	T	Common	INTERGENIC
chr9_107810804_T_A	rs3132111	0.321531	Tier 1	chr9	107810804	T	A	Common	INTERGENIC
chr9_107810818_T_C	rs3098263	0.321531	Tier 1	chr9	107810818	T	C	Common	INTERGENIC
chr9_107811198_G_T	rs3124027	0.321535	Tier 1	chr9	107811198	G	T	Common	INTERGENIC
chr9_107811228_A_T	rs3132112	0.322455	Tier 1	chr9	107811228	A	T	Common	INTERGENIC
chr9_107811297_T_C	rs147337708	0.317253	Tier 1	chr9	107811297	T	C	Common	INTERGENIC
chr9_107811298_G_A	rs148794110	0.317253	Tier 1	chr9	107811298	G	A	Common	INTERGENIC
chr9_107811299_T_C	rs141553136	0.317253	Tier 1	chr9	107811299	T	C	Common	INTERGENIC
chr9_107811307_A_C	rs3132113	0.331659	Tier 1	chr9	107811307	A	C	Common	INTERGENIC
chr9_107811313_A_G	rs3132114	0.317205	Tier 1	chr9	107811313	A	G	Common	INTERGENIC
chr9_107811564_C_T	rs10116394	0.321512	Tier 1	chr9	107811564	C	T	Common	INTERGENIC
chr9_107811872_C_T	rs10991499	0.336037	Tier 1	chr9	107811872	C	T	Common	INTERGENIC
chr9_107811879_A_G	rs10991500	0.321642	Tier 1	chr9	107811879	A	G	Common	INTERGENIC
chr9_107811961_T_G	rs12002858	0.376903	Tier 1	chr9	107811961	T	G	Common	INTERGENIC
chr9_107812003_T_C	rs10991501	0.321777	Tier 1	chr9	107812003	T	C	Common	INTERGENIC
chr9_107812039_A_C	rs9409411	0.321642	Tier 1	chr9	107812039	A	C	Common	INTERGENIC
chr9_107812144_G_A	rs3124026	0.314994	Tier 1	chr9	107812144	G	A	Common	INTERGENIC
chr9_107812186_A_G	rs3105112	0.314992	Tier 1	chr9	107812186	A	G	Common	INTERGENIC
chr9_107812187_G_A	rs3105111	0.314992	Tier 1	chr9	107812187	G	A	Common	INTERGENIC
chr9_107812410_A_G	rs3005737	0.321642	Tier 1	chr9	107812410	A	G	Common	INTERGENIC
chr9_107812906_G_A	rs375474	0.321571	Tier 1	chr9	107812906	G	A	Common	INTERGENIC
chr9_107813056_C_T	rs407134	0.321515	Tier 1	chr9	107813056	C	T	Common	INTERGENIC
chr9_107813297_G_A	rs418519	0.321656	Tier 1	chr9	107813297	G	A	Common	INTERGENIC
chr9_107813358_A_G	rs402557	0.321656	Tier 1	chr9	107813358	A	G	Common	INTERGENIC
chr9_107814249_C_T	rs580482	0.33541	Tier 1	chr9	107814249	C	T	Common	INTERGENIC
chr9_107814327_A_G	rs600880	0.335883	Tier 1	chr9	107814327	A	G	Common	INTERGENIC
chr9_107814671_G_A	rs1809921	0.368844	Tier 1	chr9	107814671	G	A	Common	INTERGENIC
chr9_107814697_A_C	rs3132115	0.365715	Tier 1	chr9	107814697	A	C	Common	INTERGENIC
chr9_107873080_A_AGAG	rs143398188	0.245445	Tier 1	chr9	107873080	A	AGAG	Common	INTERGENIC
chr9_109233625_C_T	rs10512345	0.157103	Tier 1	chr9	109233625	C	T	Common	INTRON
chr9_109240983_G_T	rs72738456	0.152171	Tier 1	chr9	109240983	G	T	Common	INTRON
chr9_109243426_G_A	rs17219713	0.151844	Tier 1	chr9	109243426	G	A	Common	INTRON
chr9_109247912_T_C	rs12555201	0.161817	Tier 1	chr9	109247912	T	C	Common	INTRON
chr9_109248459_T_TTGAA	rs140297448	0.161202	Tier 1	chr9	109248459	T	TTGAA	Common	INTRON
chr9_109251587_A_AAATT	rs138239191	0.161872	Tier 1	chr9	109251587	A	AAATT	Common	INTRON
chr9_109252067_TA_T	C09P109252067	0.151195	Tier 1	chr9	109252067	TA	T	Common	INTRON
chr9_109255058_T_A	rs62577096	0.160528	Tier 1	chr9	109255058	T	A	Common	INTRON
chr9_109255549_A_G	rs62577097	0.160959	Tier 1	chr9	109255549	A	G	Common	INTRON
chr9_109257867_C_T	rs12555515	0.155214	Tier 1	chr9	109257867	C	T	Common	INTRON
chr9_109260112_C_G	rs62577098	0.150454	Tier 1	chr9	109260112	C	G	Common	INTRON
chr9_109266578_C_A	rs7867401	0.150177	Tier 1	chr9	109266578	C	A	Common	INTRON
chr9_109554690_G_A	rs10816432	0.231208	Tier 1	chr9	109554690	G	A	Common	INTERGENIC
chr9_109557247_T_C	rs7863306	0.220935	Tier 1	chr9	109557247	T	C	Common	INTERGENIC
chr9_109559157_A_G	rs10816434	0.220706	Tier 1	chr9	109559157	A	G	Common	INTERGENIC
chr9_109564278_T_C	rs10978646	0.22058	Tier 1	chr9	109564278	T	C	Common	INTERGENIC
chr9_109570727_A_G	rs7025923	0.220776	Tier 1	chr9	109570727	A	G	Common	INTERGENIC
chr9_109571730_T_C	rs10759201	0.220772	Tier 1	chr9	109571730	T	C	Common	INTERGENIC
chr9_109571973_G_C	rs10978648	0.220487	Tier 1	chr9	109571973	G	C	Common	INTERGENIC
chr9_109572822_C_T	rs7034994	0.220631	Tier 1	chr9	109572822	C	T	Common	INTERGENIC
chr9_109573186_G_A	rs7863002	0.220622	Tier 1	chr9	109573186	G	A	Common	INTERGENIC
chr9_109573795_A_G	rs10978649	0.220504	Tier 1	chr9	109573795	A	G	Common	INTERGENIC
chr9_109574466_T_G	rs4743029	0.220759	Tier 1	chr9	109574466	T	G	Common	INTERGENIC
chr9_109576036_G_T	rs10978650	0.220807	Tier 1	chr9	109576036	G	T	Common	INTERGENIC
chr9_109576145_G_T	rs9987909	0.220502	Tier 1	chr9	109576145	G	T	Common	INTERGENIC
chr9_109578968_A_G	rs10116257	0.220782	Tier 1	chr9	109578968	A	G	Common	INTERGENIC
chr9_109579213_C_T	rs10978651	0.220479	Tier 1	chr9	109579213	C	T	Common	INTERGENIC
chr9_109580032_G_A	rs10816438	0.22043	Tier 1	chr9	109580032	G	A	Common	INTERGENIC
chr9_109581132_C_A	rs4742675	0.220751	Tier 1	chr9	109581132	C	A	Common	INTERGENIC
chr9_109581431_C_T	rs10124271	0.220578	Tier 1	chr9	109581431	C	T	Common	INTERGENIC
chr9_109586873_C_T	rs28674111	0.220508	Tier 1	chr9	109586873	C	T	Common	INTERGENIC
chr9_109589226_C_T	rs10978653	0.220412	Tier 1	chr9	109589226	C	T	Common	INTERGENIC
chr9_109589248_G_C	rs10816441	0.220444	Tier 1	chr9	109589248	G	C	Common	INTERGENIC
chr9_109590148_T_C	rs7027205	0.22049	Tier 1	chr9	109590148	T	C	Common	INTERGENIC
chr9_109592475_A_T	rs7019935	0.22096	Tier 1	chr9	109592475	A	T	Common	INTERGENIC
chr9_109593973_T_C	rs10978654	0.221892	Tier 1	chr9	109593973	T	C	Common	INTERGENIC
chr9_109595771_A_G	rs7044116	0.227579	Tier 1	chr9	109595771	A	G	Common	INTERGENIC
chr9_109597347_G_T	rs10816446	0.227546	Tier 1	chr9	109597347	G	T	Common	INTERGENIC
chr9_109597525_G_A	rs10816447	0.227584	Tier 1	chr9	109597525	G	A	Common	INTERGENIC
chr9_109599046_G_A	rs7027110	0.227632	Tier 1	chr9	109599046	G	A	Common	INTERGENIC
chr9_109610456_G_A	rs4333673	0.227158	Tier 1	chr9	109610456	G	A	Common	UPSTREAM
chr9_109612511_C_T	rs10816448	0.227181	Tier 1	chr9	109612511	C	T	Common	INTERGENIC
chr9_109614212_G_A	rs34473172	0.123722	Tier 1	chr9	109614212	G	A	Common	INTERGENIC
chr9_109616137_A_G	rs9942937	0.22721	Tier 1	chr9	109616137	A	G	Common	INTERGENIC
chr9_109618474_T_C	rs10978661	0.123742	Tier 1	chr9	109618474	T	C	Common	INTERGENIC
chr9_109618865_ATT_A	rs200999240	0.299868	Tier 1	chr9	109618865	ATT	A	Common	INTERGENIC
chr9_109619207_A_T	rs4743032	0.227194	Tier 1	chr9	109619207	A	T	Common	INTERGENIC
chr9_109620811_T_C	rs12343333	0.299432	Tier 1	chr9	109620811	T	C	Common	UPSTREAM
chr9_109623074_C_G	rs34529769	0.227164	Tier 1	chr9	109623074	C	G	Common	UPSTREAM
chr9_109627913_A_T	rs4743033	0.198338	Tier 1	chr9	109627913	A	T	Common	INTRON
chr9_109637284_A_G	rs4743035	0.198856	Tier 1	chr9	109637284	A	G	Common	INTRON
chr9_109638198_T_C	rs9299130	0.200221	Tier 1	chr9	109638198	T	C	Common	INTRON
chr9_109639896_A_C	rs4743036	0.199103	Tier 1	chr9	109639896	A	C	Common	INTRON
chr9_109640836_A_G	rs10978664	0.199044	Tier 1	chr9	109640836	A	G	Common	INTRON
chr9_109644311_T_C	rs35460589	0.198597	Tier 1	chr9	109644311	T	C	Common	INTRON
chr9_109644377_A_G	rs35699219	0.198624	Tier 1	chr9	109644377	A	G	Common	INTRON
chr9_109645987_A_T	rs4743038	0.198697	Tier 1	chr9	109645987	A	T	Common	INTRON
chr9_110511408_A_G	rs7042939	0.380566	Tier 1	chr9	110511408	A	G	Common	INTERGENIC
chr9_110517130_C_A	rs1970014	0.286898	Tier 1	chr9	110517130	C	A	Common	INTERGENIC
chr9_110517299_G_A	rs6477599	0.286864	Tier 1	chr9	110517299	G	A	Common	INTERGENIC
chr9_110517794_C_T	rs944172	0.285374	Tier 1	chr9	110517794	C	T	Common	INTERGENIC
chr9_110519502_A_T	rs10816568	0.337429	Tier 1	chr9	110519502	A	T	Common	INTERGENIC
chr9_110519566_C_G	rs10816569	0.337456	Tier 1	chr9	110519566	C	G	Common	INTERGENIC
chr9_110519689_C_T	rs10512380	0.337508	Tier 1	chr9	110519689	C	T	Common	INTERGENIC
chr9_110522741_G_A	rs7040755	0.337722	Tier 1	chr9	110522741	G	A	Common	INTERGENIC
chr9_110526109_T_C	rs2140480	0.286621	Tier 1	chr9	110526109	T	C	Common	INTERGENIC
chr9_110527349_A_AT	rs540253323	0.054993	Tier 1	chr9	110527349	A	AT	Common	INTERGENIC
chr9_110529852_A_G	rs28376933	0.059767	Tier 1	chr9	110529852	A	G	Common	INTERGENIC
chr9_110529977_A_G	rs12339291	0.059769	Tier 1	chr9	110529977	A	G	Common	INTERGENIC
chr9_110530324_A_G	rs1967604	0.286355	Tier 1	chr9	110530324	A	G	Common	INTERGENIC
chr9_110530550_G_A	rs75107624	0.05977	Tier 1	chr9	110530550	G	A	Common	INTERGENIC
chr9_110531385_G_A	rs10816570	0.341879	Tier 1	chr9	110531385	G	A	Common	INTERGENIC
chr9_110531496_T_C	rs10759257	0.34187	Tier 1	chr9	110531496	T	C	Common	INTERGENIC
chr9_110532522_C_A	rs2140483	0.335637	Tier 1	chr9	110532522	C	A	Common	INTERGENIC
chr9_110532618_G_C	rs2140482	0.335644	Tier 1	chr9	110532618	G	C	Common	INTERGENIC
chr9_110532846_T_A	rs57874597	0.059845	Tier 1	chr9	110532846	T	A	Common	INTERGENIC
chr9_110532879_A_G	rs12343121	0.059826	Tier 1	chr9	110532879	A	G	Common	INTERGENIC
chr9_110535285_T_C	rs1831382	0.33518	Tier 1	chr9	110535285	T	C	Common	DOWNSTREAM
chr9_110535984_C_T	rs2104759	0.335633	Tier 1	chr9	110535984	C	T	Common	DOWNSTREAM
chr9_110536099_G_A	rs28784969	0.054882	Tier 1	chr9	110536099	G	A	Common	DOWNSTREAM
chr9_110536344_G_A	rs76852427	0.054891	Tier 1	chr9	110536344	G	A	Common	DOWNSTREAM
chr9_110536456_A_C	rs10979040	0.335391	Tier 1	chr9	110536456	A	C	Common	DOWNSTREAM
chr9_110536932_G_A	rs1467311	0.336005	Tier 1	chr9	110536932	G	A	Common	DOWNSTREAM
chr9_110542132_A_T	rs1330152	0.334855	Tier 1	chr9	110542132	A	T	Common	UPSTREAM
chr9_110542133_G_A	rs1330151	0.334855	Tier 1	chr9	110542133	G	A	Common	UPSTREAM
chr9_110542327_G_T	rs1411357	0.335072	Tier 1	chr9	110542327	G	T	Common	UPSTREAM
chr9_110543044_T_G	rs4979370	0.335164	Tier 1	chr9	110543044	T	G	Common	UPSTREAM
chr9_110543330_G_T	rs10759258	0.335421	Tier 1	chr9	110543330	G	T	Common	UPSTREAM
chr9_110543551_C_T	rs17625771	0.054878	Tier 1	chr9	110543551	C	T	Common	UPSTREAM
chr9_110545574_C_T	rs1330149	0.335313	Tier 1	chr9	110545574	C	T	Common	INTERGENIC
chr9_110545957_T_C	rs10118587	0.054881	Tier 1	chr9	110545957	T	C	Common	INTERGENIC
chr9_110546232_A_G	rs28399092	0.054747	Tier 1	chr9	110546232	A	G	Common	INTERGENIC
chr9_110546648_C_T	rs75250683	0.054741	Tier 1	chr9	110546648	C	T	Common	INTERGENIC
chr9_110913154_T_G	rs634454	0.210327	Tier 1	chr9	110913154	T	G	Common	INTERGENIC
chr9_112660803_A_G	rs7849107	0.293478	Tier 1	chr9	112660803	A	G	Common	INTRON
chr9_112674703_T_C	rs76434962	0.14373	Tier 1	chr9	112674703	T	C	Common	INTRON
chr9_112678093_G_A	rs12685812	0.143631	Tier 1	chr9	112678093	G	A	Common	INTRON
chr9_112678121_A_G	rs7855586	0.292057	Tier 1	chr9	112678121	A	G	Common	INTRON
chr9_112680064_G_A	rs72753094	0.143875	Tier 1	chr9	112680064	G	A	Common	INTRON
chr9_112687381_G_T	rs41278409	0.14381	Tier 1	chr9	112687381	G	T	Common	INTRON
chr9_112699276_G_C	rs4978859	0.149822	Tier 1	chr9	112699276	G	C	Common	INTRON
chr9_112699871_A_C	rs72753102	0.144408	Tier 1	chr9	112699871	A	C	Common	INTRON
chr9_112701241_A_G	rs150092205	0.144394	Tier 1	chr9	112701241	A	G	Common	INTRON
chr9_112701665_GAT_G	C09P112701665	0.144019	Tier 1	chr9	112701665	GAT	G	Common	INTRON
chr9_112702544_C_T	rs13294193	0.150099	Tier 1	chr9	112702544	C	T	Common	INTRON
chr9_112704053_T_G	rs34040295	0.150205	Tier 1	chr9	112704053	T	G	Common	INTRON
chr9_112707564_TAAAG_T	C09P112707564	0.144359	Tier 1	chr9	112707564	TAAAG	T	Common	UTR3
chr9_112709057_T_C	rs7048233	0.144308	Tier 1	chr9	112709057	T	C	Common	UTR3
chr9_112711519_G_A	rs3741894	0.144304	Tier 1	chr9	112711519	G	A	Common	UTR3
chr9_112712533_A_G	rs1137588	0.279954	Tier 1	chr9	112712533	A	G	Common	UTR3
chr9_112713075_C_CA	rs36109595	0.270812	Tier 1	chr9	112713075	C	CA	Common	UTR3
chr9_112714145_T_C	rs34788932	0.279996	Tier 1	chr9	112714145	T	C	Common	INTRON
chr9_112720425_G_GA	rs774884122	0.138099	Tier 1	chr9	112720425	G	GA	Common	INTRON
chr9_112722330_C_A	rs72754914	0.141178	Tier 1	chr9	112722330	C	A	Common	INTRON
chr9_112722784_C_T	rs4978409	0.140617	Tier 1	chr9	112722784	C	T	Common	INTRON
chr9_112723384_G_A	rs4978862	0.140578	Tier 1	chr9	112723384	G	A	Common	INTRON
chr9_112723790_TAGA_T	C09P112723790	0.190705	Tier 1	chr9	112723790	TAGA	T	Common	INTRON
chr9_112726030_A_G	rs1331376	0.18993	Tier 1	chr9	112726030	A	G	Common	INTRON
chr9_112726654_C_CAGGCAGAGGCAGAGGCAGAGGCAGAGGCAG	rs113726239	0.180216	Tier 1	chr9	112726654	C	CAGGCAGAGGCAGAGGCAGAGGCAGAGGCAG	Common	INTRON
chr9_112727481_G_C	rs1930255	0.172578	Tier 1	chr9	112727481	G	C	Common	INTRON
chr9_112727492_A_T	rs1930254	0.172565	Tier 1	chr9	112727492	A	T	Common	INTRON
chr9_112727518_A_G	rs1930253	0.172577	Tier 1	chr9	112727518	A	G	Common	INTRON
chr9_112727612_C_A	rs1930252	0.162745	Tier 1	chr9	112727612	C	A	Common	INTRON
chr9_112728014_T_C	rs6477734	0.490488	Tier 1	chr9	112728014	T	C	Common	INTRON
chr9_112728435_A_T	rs67756702	0.17216	Tier 1	chr9	112728435	A	T	Common	INTRON
chr9_112729900_C_G	rs79734722	0.172298	Tier 1	chr9	112729900	C	G	Common	INTRON
chr9_112730774_T_C	rs72754918	0.162971	Tier 1	chr9	112730774	T	C	Common	INTRON
chr9_112731699_C_T	rs72754919	0.162582	Tier 1	chr9	112731699	C	T	Common	INTRON
chr9_112733015_G_A	rs4978863	0.490852	Tier 1	chr9	112733015	G	A	Common	INTRON
chr9_112734445_T_C	rs4978864	0.172087	Tier 1	chr9	112734445	T	C	Common	INTRON
chr9_112734459_A_T	rs4978865	0.171936	Tier 1	chr9	112734459	A	T	Common	INTRON
chr9_112735377_A_G	rs1930249	0.171967	Tier 1	chr9	112735377	A	G	Common	INTRON
chr9_112735585_T_C	rs4978866	0.162393	Tier 1	chr9	112735585	T	C	Common	INTRON
chr9_112735607_C_T	rs4978867	0.162392	Tier 1	chr9	112735607	C	T	Common	INTRON
chr9_112736742_A_C	rs66535625	0.189801	Tier 1	chr9	112736742	A	C	Common	INTRON
chr9_112737578_A_G	rs12000622	0.17229	Tier 1	chr9	112737578	A	G	Common	INTRON
chr9_112738298_A_G	rs12683699	0.163124	Tier 1	chr9	112738298	A	G	Common	INTRON
chr9_112741087_T_TA	rs74745018	0.167838	Tier 1	chr9	112741087	T	TA	Common	INTRON
chr9_112744601_G_T	rs4978410	0.158489	Tier 1	chr9	112744601	G	T	Common	INTRON
chr9_112744823_C_T	rs4978868	0.158544	Tier 1	chr9	112744823	C	T	Common	INTRON
chr9_112745175_A_T	rs117468663	0.137148	Tier 1	chr9	112745175	A	T	Common	INTRON
chr9_112745176_A_T	rs116852611	0.134641	Tier 1	chr9	112745176	A	T	Common	INTRON
chr9_112745178_A_T	rs118017491	0.13464	Tier 1	chr9	112745178	A	T	Common	INTRON
chr9_112745488_A_G	rs67009122	0.167579	Tier 1	chr9	112745488	A	G	Common	INTRON
chr9_112745718_C_T	rs72754925	0.158611	Tier 1	chr9	112745718	C	T	Common	INTRON
chr9_112746605_T_C	rs12686488	0.158588	Tier 1	chr9	112746605	T	C	Common	INTRON
chr9_112747518_A_C	rs17805175	0.158556	Tier 1	chr9	112747518	A	C	Common	INTRON
chr9_112747936_C_CT	rs568197028	0.187762	Tier 1	chr9	112747936	C	CT	Common	INTRON
chr9_112748176_C_A	rs12685697	0.158555	Tier 1	chr9	112748176	C	A	Common	INTRON
chr9_112748229_C_T	rs12685700	0.15855	Tier 1	chr9	112748229	C	T	Common	INTRON
chr9_112748301_C_A	rs12685717	0.158375	Tier 1	chr9	112748301	C	A	Common	INTRON
chr9_112748526_T_TC	rs141693551	0.158144	Tier 1	chr9	112748526	T	TC	Common	INTRON
chr9_112748527_G_A	rs76750318	0.158584	Tier 1	chr9	112748527	G	A	Common	INTRON
chr9_112781825_C_G	rs10816919	0.313158	Tier 1	chr9	112781825	C	G	Common	INTRON
chr9_112786416_T_C	rs11789093	0.315696	Tier 1	chr9	112786416	T	C	Common	INTRON
chr9_112790036_C_T	rs7024673	0.31338	Tier 1	chr9	112790036	C	T	Common	INTRON
chr9_112797542_CAT_C	C09P112797542	0.314939	Tier 1	chr9	112797542	CAT	C	Common	INTRON
chr9_112815894_G_A	rs10980164	0.311804	Tier 1	chr9	112815894	G	A	Common	INTRON
chr9_112819013_G_A	rs10980167	0.311872	Tier 1	chr9	112819013	G	A	Common	INTRON
chr9_112820312_G_A	rs12555108	0.312012	Tier 1	chr9	112820312	G	A	Common	INTRON
chr9_112820600_T_C	rs2017393	0.312228	Tier 1	chr9	112820600	T	C	Common	INTRON
chr9_112820620_A_G	rs2017392	0.312134	Tier 1	chr9	112820620	A	G	Common	INTRON
chr9_112884482_A_G	rs4978870	0.418286	Tier 1	chr9	112884482	A	G	Common	INTRON
chr9_112890306_G_C	rs914356	0.425405	Tier 1	chr9	112890306	G	C	Common	INTRON
chr9_112891853_T_G	rs2900505	0.447179	Tier 1	chr9	112891853	T	G	Common	INTRON
chr9_112891912_A_G	rs6477742	0.447208	Tier 1	chr9	112891912	A	G	Common	INTRON
chr9_112893592_T_C	rs1009463	0.447174	Tier 1	chr9	112893592	T	C	Common	INTRON
chr9_112894661_T_G	rs1831117	0.448068	Tier 1	chr9	112894661	T	G	Common	INTRON
chr9_112900199_T_C	rs914358	0.443645	Tier 1	chr9	112900199	T	C	Common	MISS
chr9_112901324_G_A	rs7048813	0.442713	Tier 1	chr9	112901324	G	A	Common	INTRON
chr9_112902073_A_C	rs10980218	0.442848	Tier 1	chr9	112902073	A	C	Common	INTRON
chr9_112902911_C_CA	rs11464736	0.20735	Tier 1	chr9	112902911	C	CA	Common	INTRON
chr9_112909038_T_C	rs4978874	0.49043	Tier 1	chr9	112909038	T	C	Common	INTRON
chr9_113015000_C_CGT	rs200044163	0.140102	Tier 1	chr9	113015000	C	CGT	Common	INTRON
chr9_113015001_A_ATT	rs370099829	0.140164	Tier 1	chr9	113015001	A	ATT	Common	INTRON
chr9_113015434_C_CA	rs546402432	0.143147	Tier 1	chr9	113015434	C	CA	Common	INTRON
chr9_113015602_C_T	rs4135183	0.143666	Tier 1	chr9	113015602	C	T	Common	INTRON
chr9_113018755_T_C	rs1049927	0.140613	Tier 1	chr9	113018755	T	C	Common	UTR5
chr9_113020533_TAC_T	rs752592643	0.141203	Tier 1	chr9	113020533	TAC	T	Common	UPSTREAM
chr9_113023192_G_GCTC	rs58482284	0.14129	Tier 1	chr9	113023192	G	GCTC	Common	UPSTREAM
chr9_113023522_G_A	rs72757061	0.140779	Tier 1	chr9	113023522	G	A	Common	UPSTREAM
chr9_113023862_A_G	rs72757062	0.145098	Tier 1	chr9	113023862	A	G	Common	UPSTREAM
chr9_113153329_T_C	rs7847526	0.129246	Tier 1	chr9	113153329	T	C	Common	INTRON
chr9_113153647_T_C	rs10759426	0.129247	Tier 1	chr9	113153647	T	C	Common	INTRON
chr9_113155247_T_G	rs10817007	0.129264	Tier 1	chr9	113155247	T	G	Common	INTRON
chr9_113197263_T_C	rs7042161	0.337217	Tier 1	chr9	113197263	T	C	Common	INTRON
chr9_113201276_G_T	rs7043404	0.338024	Tier 1	chr9	113201276	G	T	Common	INTRON
chr9_113225830_G_A	rs4978929	0.334302	Tier 1	chr9	113225830	G	A	Common	INTRON
chr9_113312231_G_C	rs61751937	0.029168	Tier 2	chr9	113312231	G	C	Rare coding	MISS
chr9_113638236_T_G	rs496475	0.386663	Tier 1	chr9	113638236	T	G	Common	INTRON
chr9_113638375_C_T	rs10980607	0.21043	Tier 1	chr9	113638375	C	T	Common	INTRON
chr9_113638739_T_C	rs491855	0.385296	Tier 1	chr9	113638739	T	C	Common	INTRON
chr9_113639333_C_T	rs575638	0.382945	Tier 1	chr9	113639333	C	T	Common	INTRON
chr9_113640132_T_A	rs547116	0.382794	Tier 1	chr9	113640132	T	A	Common	INTRON
chr9_113641725_T_A	rs2766982	0.381218	Tier 1	chr9	113641725	T	A	Common	INTRON
chr9_113641783_T_A	rs1751242	0.382959	Tier 1	chr9	113641783	T	A	Common	INTRON
chr9_113642646_T_C	rs576559	0.381831	Tier 1	chr9	113642646	T	C	Common	INTRON
chr9_113643100_G_A	rs491749	0.380617	Tier 1	chr9	113643100	G	A	Common	INTRON
chr9_113643396_T_C	rs12555590	0.210258	Tier 1	chr9	113643396	T	C	Common	INTRON
chr9_113643828_C_G	rs498328	0.384903	Tier 1	chr9	113643828	C	G	Common	INTRON
chr9_113644930_C_T	rs494605	0.384834	Tier 1	chr9	113644930	C	T	Common	INTRON
chr9_113645310_A_G	rs580721	0.384681	Tier 1	chr9	113645310	A	G	Common	INTRON
chr9_113649462_A_G	rs7039165	0.211119	Tier 1	chr9	113649462	A	G	Common	INTRON
chr9_113651161_A_T	rs4556147	0.221443	Tier 1	chr9	113651161	A	T	Common	INTRON
chr9_113652080_T_C	rs7037351	0.215251	Tier 1	chr9	113652080	T	C	Common	INTRON
chr9_113653219_T_TA	rs61044471	0.214972	Tier 1	chr9	113653219	T	TA	Common	INTRON
chr9_113654033_G_GA	rs148957934	0.213304	Tier 1	chr9	113654033	G	GA	Common	INTRON
chr9_113654070_C_T	rs10759473	0.215232	Tier 1	chr9	113654070	C	T	Common	INTRON
chr9_113654478_C_T	rs10817104	0.21485	Tier 1	chr9	113654478	C	T	Common	INTRON
chr9_113654573_A_G	rs10817105	0.214849	Tier 1	chr9	113654573	A	G	Common	INTRON
chr9_113654654_G_C	rs10817106	0.215383	Tier 1	chr9	113654654	G	C	Common	INTRON
chr9_113655288_C_G	rs10980620	0.214977	Tier 1	chr9	113655288	C	G	Common	INTRON
chr9_113656170_C_A	rs10817107	0.215228	Tier 1	chr9	113656170	C	A	Common	INTRON
chr9_113656865_T_A	rs1326892	0.214651	Tier 1	chr9	113656865	T	A	Common	INTRON
chr9_113657701_C_T	rs12236346	0.215032	Tier 1	chr9	113657701	C	T	Common	INTRON
chr9_113657962_G_A	rs72764214	0.214597	Tier 1	chr9	113657962	G	A	Common	INTRON
chr9_113658116_CAACAAAAGAG_C	C09P113658116	0.214032	Tier 1	chr9	113658116	CAACAAAAGAG	C	Common	INTRON
chr9_113658221_G_A	rs72764216	0.214595	Tier 1	chr9	113658221	G	A	Common	INTRON
chr9_113658671_G_A	rs10817108	0.214516	Tier 1	chr9	113658671	G	A	Common	INTRON
chr9_113659190_C_T	rs1977415	0.214621	Tier 1	chr9	113659190	C	T	Common	INTRON
chr9_113660537_A_G	rs10980623	0.214742	Tier 1	chr9	113660537	A	G	Common	INTRON
chr9_113661528_C_A	rs10980624	0.213316	Tier 1	chr9	113661528	C	A	Common	INTRON
chr9_113662374_C_T	rs4978966	0.213255	Tier 1	chr9	113662374	C	T	Common	INTRON
chr9_113662681_C_T	rs1007000	0.213244	Tier 1	chr9	113662681	C	T	Common	INTRON
chr9_113663311_A_C	rs7873106	0.214847	Tier 1	chr9	113663311	A	C	Common	INTRON
chr9_113664011_T_TCA	rs140589730	0.214413	Tier 1	chr9	113664011	T	TCA	Common	INTRON
chr9_113664185_A_C	rs72764225	0.215053	Tier 1	chr9	113664185	A	C	Common	INTRON
chr9_113664990_G_A	rs2182578	0.213238	Tier 1	chr9	113664990	G	A	Common	INTRON
chr9_113665254_C_T	rs1409684	0.213437	Tier 1	chr9	113665254	C	T	Common	INTRON
chr9_113665419_G_A	rs1409682	0.213588	Tier 1	chr9	113665419	G	A	Common	INTRON
chr9_113671403_T_C	rs10980628	0.213622	Tier 1	chr9	113671403	T	C	Common	INTRON
chr9_113672313_G_A	rs10817109	0.213594	Tier 1	chr9	113672313	G	A	Common	INTRON
chr9_113672805_G_A	rs10759474	0.213591	Tier 1	chr9	113672805	G	A	Common	INTRON
chr9_113677069_A_G	rs72748146	0.216025	Tier 1	chr9	113677069	A	G	Common	INTRON
chr9_113677241_G_A	rs72748148	0.214735	Tier 1	chr9	113677241	G	A	Common	INTRON
chr9_113677408_G_A	rs72748150	0.216092	Tier 1	chr9	113677408	G	A	Common	INTRON
chr9_113677427_T_C	rs55705257	0.216116	Tier 1	chr9	113677427	T	C	Common	INTRON
chr9_113677755_G_A	rs56302512	0.216135	Tier 1	chr9	113677755	G	A	Common	INTRON
chr9_113685240_G_A	rs10759475	0.261887	Tier 1	chr9	113685240	G	A	Common	INTRON
chr9_113686779_C_CT	rs11434244	0.294208	Tier 1	chr9	113686779	C	CT	Common	INTRON
chr9_113689630_T_C	rs4978967	0.294529	Tier 1	chr9	113689630	T	C	Common	INTRON
chr9_113692139_C_T	rs10817112	0.294312	Tier 1	chr9	113692139	C	T	Common	INTRON
chr9_113694568_C_A	rs10817114	0.294756	Tier 1	chr9	113694568	C	A	Common	INTRON
chr9_113694960_C_G	rs4629947	0.294532	Tier 1	chr9	113694960	C	G	Common	INTRON
chr9_113698905_A_C	rs3780523	0.29438	Tier 1	chr9	113698905	A	C	Common	INTRON
chr9_113699498_A_G	rs10980644	0.294335	Tier 1	chr9	113699498	A	G	Common	INTRON
chr9_113699603_T_G	rs10980645	0.294353	Tier 1	chr9	113699603	T	G	Common	INTRON
chr9_113700988_GA_G	C09P113700988	0.393988	Tier 1	chr9	113700988	GA	G	Common	INTRON
chr9_113705057_A_G	rs10817116	0.294331	Tier 1	chr9	113705057	A	G	Common	INTRON
chr9_113706145_CA_C	C09P113706145	0.332648	Tier 1	chr9	113706145	CA	C	Common	INTRON
chr9_113712132_T_C	rs10817118	0.294598	Tier 1	chr9	113712132	T	C	Common	INTRON
chr9_113713959_T_C	rs2418122	0.294754	Tier 1	chr9	113713959	T	C	Common	INTRON
chr9_113716790_A_ATG	rs35910346	0.394734	Tier 1	chr9	113716790	A	ATG	Common	INTRON
chr9_113717005_A_C	rs10817121	0.294438	Tier 1	chr9	113717005	A	C	Common	INTRON
chr9_113717288_G_A	rs4978430	0.396672	Tier 1	chr9	113717288	G	A	Common	INTRON
chr9_113718662_TATA_T	C09P113718662	0.294351	Tier 1	chr9	113718662	TATA	T	Common	INTRON
chr9_113719411_G_T	rs10980658	0.294729	Tier 1	chr9	113719411	G	T	Common	INTRON
chr9_113719484_C_CA	rs71494807	0.290606	Tier 1	chr9	113719484	C	CA	Common	INTRON
chr9_113722944_T_C	rs10817122	0.293963	Tier 1	chr9	113722944	T	C	Common	INTRON
chr9_113723512_C_G	rs12377545	0.293772	Tier 1	chr9	113723512	C	G	Common	INTRON
chr9_113723606_A_C	rs12380265	0.293861	Tier 1	chr9	113723606	A	C	Common	INTRON
chr9_113723619_G_C	rs12377575	0.29369	Tier 1	chr9	113723619	G	C	Common	INTRON
chr9_113723807_G_C	rs10980660	0.293688	Tier 1	chr9	113723807	G	C	Common	INTRON
chr9_113724028_G_A	rs10817123	0.2939	Tier 1	chr9	113724028	G	A	Common	INTRON
chr9_113724346_T_C	rs10817124	0.295768	Tier 1	chr9	113724346	T	C	Common	INTRON
chr9_113729694_A_G	rs2160134	0.292818	Tier 1	chr9	113729694	A	G	Common	INTRON
chr9_113750962_A_G	rs7872800	0.328389	Tier 1	chr9	113750962	A	G	Common	INTRON
chr9_113756464_T_C	rs10980684	0.327719	Tier 1	chr9	113756464	T	C	Common	INTRON
chr9_113764040_A_G	rs9644902	0.338996	Tier 1	chr9	113764040	A	G	Common	INTRON
chr9_113766668_T_C	rs7023788	0.338931	Tier 1	chr9	113766668	T	C	Common	INTRON
chr9_113774677_G_A	rs759280	0.33893	Tier 1	chr9	113774677	G	A	Common	INTRON
chr9_113774696_G_A	rs759281	0.33893	Tier 1	chr9	113774696	G	A	Common	INTRON
chr9_113776692_A_G	rs7864606	0.348063	Tier 1	chr9	113776692	A	G	Common	INTRON
chr9_113792417_C_T	rs6477803	0.166115	Tier 1	chr9	113792417	C	T	Common	INTRON
chr9_113792997_A_G	rs3739706	0.158284	Tier 1	chr9	113792997	A	G	Common	INTRON
chr9_113796977_A_G	rs1861157	0.165183	Tier 1	chr9	113796977	A	G	Common	INTRON
chr9_113800442_C_T	rs7858454	0.165012	Tier 1	chr9	113800442	C	T	Common	SPLICE
chr9_113801441_G_C	rs10980701	0.165279	Tier 1	chr9	113801441	G	C	Common	UPSTREAM
chr9_113801705_A_C	rs10980702	0.165302	Tier 1	chr9	113801705	A	C	Common	UPSTREAM
chr9_113802433_C_G	rs4978978	0.165706	Tier 1	chr9	113802433	C	G	Common	UPSTREAM
chr9_113828811_A_G	rs1008158	0.341759	Tier 1	chr9	113828811	A	G	Common	INTERGENIC
chr9_113830547_C_T	rs2418130	0.333807	Tier 1	chr9	113830547	C	T	Common	INTERGENIC
chr9_113833927_C_T	rs7024330	0.393498	Tier 1	chr9	113833927	C	T	Common	INTERGENIC
chr9_113834438_A_C	rs1978304	0.393394	Tier 1	chr9	113834438	A	C	Common	INTERGENIC
chr9_113835295_T_C	rs1989183	0.393932	Tier 1	chr9	113835295	T	C	Common	INTERGENIC
chr9_113835325_CT_C	rs200023109	0.394492	Tier 1	chr9	113835325	CT	C	Common	INTERGENIC
chr9_113836820_T_G	rs10980728	0.39346	Tier 1	chr9	113836820	T	G	Common	INTERGENIC
chr9_113852341_C_T	rs10759491	0.402193	Tier 1	chr9	113852341	C	T	Common	INTERGENIC
chr9_113854923_GAA_G	C09P113854923	0.168099	Tier 1	chr9	113854923	GAA	G	Common	DOWNSTREAM
chr9_113855397_C_A	rs10980759	0.167071	Tier 1	chr9	113855397	C	A	Common	DOWNSTREAM
chr9_113857380_T_G	rs10491532	0.166251	Tier 1	chr9	113857380	T	G	Common	DOWNSTREAM
chr9_113858933_T_C	rs1002607	0.407056	Tier 1	chr9	113858933	T	C	Common	DOWNSTREAM
chr9_113863767_C_T	rs117230614	0.183102	Tier 1	chr9	113863767	C	T	Common	UPSTREAM
chr9_113866659_C_A	rs10980765	0.183056	Tier 1	chr9	113866659	C	A	Common	INTERGENIC
chr9_113872478_G_A	rs117188529	0.033391	Tier 1	chr9	113872478	G	A	Common	INTERGENIC
chr9_113874885_G_A	rs10980770	0.181636	Tier 1	chr9	113874885	G	A	Common	INTERGENIC
chr9_113876251_C_T	rs1330275	0.17951	Tier 1	chr9	113876251	C	T	Common	INTERGENIC
chr9_113877608_A_G	rs144484035	0.180514	Tier 1	chr9	113877608	A	G	Common	INTERGENIC
chr9_113878077_A_G	rs72757312	0.180515	Tier 1	chr9	113878077	A	G	Common	INTERGENIC
chr9_113878182_A_G	rs951120	0.180515	Tier 1	chr9	113878182	A	G	Common	INTERGENIC
chr9_113878517_A_C	rs78136712	0.180515	Tier 1	chr9	113878517	A	C	Common	INTERGENIC
chr9_113878519_T_C	rs79322237	0.180305	Tier 1	chr9	113878519	T	C	Common	INTERGENIC
chr9_113878637_A_G	rs72757316	0.180515	Tier 1	chr9	113878637	A	G	Common	INTERGENIC
chr9_113878799_C_A	rs10980775	0.439341	Tier 1	chr9	113878799	C	A	Common	INTERGENIC
chr9_113878895_A_G	rs139762341	0.180515	Tier 1	chr9	113878895	A	G	Common	INTERGENIC
chr9_113878931_C_T	rs146611387	0.180515	Tier 1	chr9	113878931	C	T	Common	INTERGENIC
chr9_113879185_A_C	rs75898142	0.180515	Tier 1	chr9	113879185	A	C	Common	INTERGENIC
chr9_113879300_T_C	rs72757318	0.180515	Tier 1	chr9	113879300	T	C	Common	INTERGENIC
chr9_113879305_C_T	rs72757319	0.180515	Tier 1	chr9	113879305	C	T	Common	INTERGENIC
chr9_113879512_G_T	rs118154617	0.180522	Tier 1	chr9	113879512	G	T	Common	INTERGENIC
chr9_113880073_G_T	rs872069	0.180915	Tier 1	chr9	113880073	G	T	Common	INTERGENIC
chr9_113880116_T_C	rs872068	0.180517	Tier 1	chr9	113880116	T	C	Common	INTERGENIC
chr9_113881094_T_C	rs17205312	0.18092	Tier 1	chr9	113881094	T	C	Common	INTERGENIC
chr9_113881271_C_A	rs72757328	0.18092	Tier 1	chr9	113881271	C	A	Common	INTERGENIC
chr9_113881912_G_A	rs144900409	0.180528	Tier 1	chr9	113881912	G	A	Common	INTERGENIC
chr9_113881960_A_G	rs79243282	0.180919	Tier 1	chr9	113881960	A	G	Common	INTERGENIC
chr9_113882423_T_G	rs9775224	0.439359	Tier 1	chr9	113882423	T	G	Common	INTERGENIC
chr9_113882597_A_C	rs12236737	0.180918	Tier 1	chr9	113882597	A	C	Common	INTERGENIC
chr9_113882642_A_G	rs10283676	0.439359	Tier 1	chr9	113882642	A	G	Common	INTERGENIC
chr9_113882797_C_T	rs12238642	0.180921	Tier 1	chr9	113882797	C	T	Common	INTERGENIC
chr9_113882856_T_C	rs12235783	0.180921	Tier 1	chr9	113882856	T	C	Common	INTERGENIC
chr9_113883221_C_G	rs146479774	0.180519	Tier 1	chr9	113883221	C	G	Common	INTERGENIC
chr9_113883342_CT_C	C09P113883342	0.181178	Tier 1	chr9	113883342	CT	C	Common	INTERGENIC
chr9_113883883_T_C	rs58018168	0.180919	Tier 1	chr9	113883883	T	C	Common	INTERGENIC
chr9_113884575_T_C	rs17205319	0.180919	Tier 1	chr9	113884575	T	C	Common	INTERGENIC
chr9_113884943_A_G	rs1536999	0.18092	Tier 1	chr9	113884943	A	G	Common	INTERGENIC
chr9_113884987_G_A	rs1536998	0.180926	Tier 1	chr9	113884987	G	A	Common	INTERGENIC
chr9_113885651_G_C	rs10980781	0.180922	Tier 1	chr9	113885651	G	C	Common	INTERGENIC
chr9_113885688_A_T	rs1330274	0.180519	Tier 1	chr9	113885688	A	T	Common	INTERGENIC
chr9_113886074_A_G	rs1330273	0.18049	Tier 1	chr9	113886074	A	G	Common	INTERGENIC
chr9_113886434_AAAAT_A	rs796549704	0.180599	Tier 1	chr9	113886434	AAAAT	A	Common	INTERGENIC
chr9_113887500_G_A	rs149170631	0.180503	Tier 1	chr9	113887500	G	A	Common	INTERGENIC
chr9_113888097_G_A	rs145749462	0.17826	Tier 1	chr9	113888097	G	A	Common	INTERGENIC
chr9_113890334_T_C	rs72757341	0.180722	Tier 1	chr9	113890334	T	C	Common	INTERGENIC
chr9_113890473_G_A	rs17205494	0.180521	Tier 1	chr9	113890473	G	A	Common	INTERGENIC
chr9_113890937_G_A	rs17205515	0.180522	Tier 1	chr9	113890937	G	A	Common	INTERGENIC
chr9_113891000_C_T	rs1888190	0.444242	Tier 1	chr9	113891000	C	T	Common	INTERGENIC
chr9_113891084_C_A	rs72757343	0.177602	Tier 1	chr9	113891084	C	A	Common	INTERGENIC
chr9_113891086_C_A	rs76126683	0.180889	Tier 1	chr9	113891086	C	A	Common	INTERGENIC
chr9_113891388_T_C	rs17205571	0.180524	Tier 1	chr9	113891388	T	C	Common	INTERGENIC
chr9_113891555_T_C	rs72757344	0.180524	Tier 1	chr9	113891555	T	C	Common	INTERGENIC
chr9_113892455_C_CA	rs34569350	0.262657	Tier 1	chr9	113892455	C	CA	Common	INTERGENIC
chr9_113892634_G_C	rs56038804	0.222053	Tier 1	chr9	113892634	G	C	Common	INTERGENIC
chr9_113892783_G_A	rs56150420	0.222056	Tier 1	chr9	113892783	G	A	Common	INTERGENIC
chr9_113892963_G_A	rs1411424	0.476902	Tier 1	chr9	113892963	G	A	Common	INTERGENIC
chr9_113893372_A_C	rs10980787	0.248897	Tier 1	chr9	113893372	A	C	Common	INTERGENIC
chr9_113893373_A_G	rs72757347	0.180596	Tier 1	chr9	113893373	A	G	Common	INTERGENIC
chr9_113893460_C_T	rs11789772	0.252345	Tier 1	chr9	113893460	C	T	Common	INTERGENIC
chr9_113893573_A_C	rs72757352	0.180521	Tier 1	chr9	113893573	A	C	Common	INTERGENIC
chr9_113893971_A_G	rs17205634	0.180518	Tier 1	chr9	113893971	A	G	Common	INTERGENIC
chr9_113894066_C_T	rs10491882	0.339537	Tier 1	chr9	113894066	C	T	Common	INTERGENIC
chr9_113895745_A_T	rs877544	0.44214	Tier 1	chr9	113895745	A	T	Common	INTERGENIC
chr9_113896028_A_G	rs72757357	0.180542	Tier 1	chr9	113896028	A	G	Common	INTERGENIC
chr9_113896438_T_A	rs28688399	0.221966	Tier 1	chr9	113896438	T	A	Common	INTERGENIC
chr9_113897765_T_C	rs59364245	0.441371	Tier 1	chr9	113897765	T	C	Common	DOWNSTREAM
chr9_113897770_T_A	rs60698178	0.441371	Tier 1	chr9	113897770	T	A	Common	DOWNSTREAM
chr9_113900060_C_T	rs56369990	0.22231	Tier 1	chr9	113900060	C	T	Common	DOWNSTREAM
chr9_113900430_C_G	rs2150053	0.2549	Tier 1	chr9	113900430	C	G	Common	DOWNSTREAM
chr9_113901309_G_A	rs2418135	0.479751	Tier 1	chr9	113901309	G	A	Common	DOWNSTREAM
chr9_113901961_T_C	rs72757365	0.180592	Tier 1	chr9	113901961	T	C	Common	INTRON
chr9_113902157_A_G	rs17205784	0.180553	Tier 1	chr9	113902157	A	G	Common	INTRON
chr9_113902199_A_G	rs72757367	0.180551	Tier 1	chr9	113902199	A	G	Common	INTRON
chr9_113902451_C_T	rs72757369	0.180552	Tier 1	chr9	113902451	C	T	Common	INTRON
chr9_113902881_C_T	rs12346499	0.479777	Tier 1	chr9	113902881	C	T	Common	INTRON
chr9_113903196_AAC_A	C09P113903196	0.180521	Tier 1	chr9	113903196	AAC	A	Common	INTRON
chr9_113907484_A_G	rs72759336	0.174965	Tier 1	chr9	113907484	A	G	Common	INTRON
chr9_113910876_A_G	rs12340819	0.270372	Tier 1	chr9	113910876	A	G	Common	INTRON
chr9_113911613_T_C	rs7870066	0.267999	Tier 1	chr9	113911613	T	C	Common	INTRON
chr9_113912553_A_G	rs10980797	0.489315	Tier 1	chr9	113912553	A	G	Common	INTRON
chr9_113912560_T_G	rs12339013	0.225405	Tier 1	chr9	113912560	T	G	Common	INTRON
chr9_113912649_C_T	rs10980798	0.268138	Tier 1	chr9	113912649	C	T	Common	INTRON
chr9_113913415_T_C	rs10116508	0.224949	Tier 1	chr9	113913415	T	C	Common	INTRON
chr9_113915529_T_C	rs10980799	0.225489	Tier 1	chr9	113915529	T	C	Common	INTRON
chr9_113915998_A_C	rs10980801	0.225493	Tier 1	chr9	113915998	A	C	Common	INTRON
chr9_113917210_C_G	rs12339619	0.271403	Tier 1	chr9	113917210	C	G	Common	INTRON
chr9_113918647_A_T	rs9299192	0.271486	Tier 1	chr9	113918647	A	T	Common	INTRON
chr9_113918856_A_G	rs10980802	0.485185	Tier 1	chr9	113918856	A	G	Common	INTRON
chr9_113918933_G_A	rs10126017	0.272022	Tier 1	chr9	113918933	G	A	Common	INTRON
chr9_113919237_T_C	rs3928897	0.272296	Tier 1	chr9	113919237	T	C	Common	INTRON
chr9_113919523_C_T	rs10217157	0.272473	Tier 1	chr9	113919523	C	T	Common	INTRON
chr9_113920108_A_G	rs6477805	0.272668	Tier 1	chr9	113920108	A	G	Common	INTRON
chr9_113920599_A_G	rs12346772	0.225824	Tier 1	chr9	113920599	A	G	Common	INTRON
chr9_113921689_G_T	rs1360284	0.271389	Tier 1	chr9	113921689	G	T	Common	INTRON
chr9_113923723_A_G	rs12350763	0.226349	Tier 1	chr9	113923723	A	G	Common	INTRON
chr9_113924517_C_A	rs7034139	0.226264	Tier 1	chr9	113924517	C	A	Common	INTRON
chr9_113925534_T_C	rs7023923	0.49194	Tier 1	chr9	113925534	T	C	Common	INTRON
chr9_113925642_G_A	rs12344280	0.226273	Tier 1	chr9	113925642	G	A	Common	INTRON
chr9_113926870_T_TA	rs563072220	0.253646	Tier 1	chr9	113926870	T	TA	Common	INTRON
chr9_113927801_A_G	rs12337595	0.226324	Tier 1	chr9	113927801	A	G	Common	INTRON
chr9_113929347_C_T	rs1330277	0.271605	Tier 1	chr9	113929347	C	T	Common	INTRON
chr9_113931954_C_CA	rs138833501	0.224763	Tier 1	chr9	113931954	C	CA	Common	INTRON
chr9_113936919_A_G	rs62569723	0.226024	Tier 1	chr9	113936919	A	G	Common	INTRON
chr9_113942402_GA_G	C09P113942402	0.277678	Tier 1	chr9	113942402	GA	G	Common	INTRON
chr9_113945067_A_T	rs2150052	0.49455	Tier 1	chr9	113945067	A	T	Common	INTRON
chr9_113945620_T_G	rs115162333	0.489949	Tier 1	chr9	113945620	T	G	Common	INTRON
chr9_113946701_T_A	rs10980816	0.266943	Tier 1	chr9	113946701	T	A	Common	INTRON
chr9_113952962_A_AAAG	rs111655490	0.270958	Tier 1	chr9	113952962	A	AAAG	Common	INTRON
chr9_113953994_G_A	rs17207368	0.031396	Tier 1	chr9	113953994	G	A	Common	INTRON
chr9_113957534_C_T	rs7046956	0.273196	Tier 1	chr9	113957534	C	T	Common	INTRON
chr9_113957944_T_A	rs1556209	0.273196	Tier 1	chr9	113957944	T	A	Common	INTRON
chr9_113960881_T_G	rs1094794	0.266638	Tier 1	chr9	113960881	T	G	Common	INTRON
chr9_113961006_A_G	rs1094795	0.266591	Tier 1	chr9	113961006	A	G	Common	INTRON
chr9_113961226_A_T	rs1100757	0.266557	Tier 1	chr9	113961226	A	T	Common	INTRON
chr9_114079196_T_G	rs314450	0.367423	Tier 1	chr9	114079196	T	G	Common	INTERGENIC
chr9_114079227_T_A	rs314449	0.367164	Tier 1	chr9	114079227	T	A	Common	INTERGENIC
chr9_114079301_C_A	rs314448	0.367531	Tier 1	chr9	114079301	C	A	Common	INTERGENIC
chr9_114079844_A_C	rs2779341	0.364436	Tier 1	chr9	114079844	A	C	Common	INTERGENIC
chr9_114079845_T_C	rs2779342	0.364437	Tier 1	chr9	114079845	T	C	Common	INTERGENIC
chr9_114079940_A_T	rs844020	0.364436	Tier 1	chr9	114079940	A	T	Common	INTERGENIC
chr9_114080077_C_A	rs221194	0.364807	Tier 1	chr9	114080077	C	A	Common	INTERGENIC
chr9_114080346_A_AT	rs572866992	0.366209	Tier 1	chr9	114080346	A	AT	Common	INTERGENIC
chr9_114080909_T_C	rs314460	0.367753	Tier 1	chr9	114080909	T	C	Common	INTERGENIC
chr9_114083113_A_G	rs314454	0.364667	Tier 1	chr9	114083113	A	G	Common	INTERGENIC
chr9_114083150_C_G	rs314453	0.364663	Tier 1	chr9	114083150	C	G	Common	INTERGENIC
chr9_114084686_G_GAGCACTCTTCCTGTGTTCATCAGGTCC	rs140019098	0.368237	Tier 1	chr9	114084686	G	GAGCACTCTTCCTGTGTTCATCAGGTCC	Common	INTERGENIC
chr9_114087402_A_G	rs12347972	0.359241	Tier 1	chr9	114087402	A	G	Common	DOWNSTREAM
chr9_114087696_A_G	rs866624	0.348056	Tier 1	chr9	114087696	A	G	Common	DOWNSTREAM
chr9_114090279_A_G	rs314452	0.356704	Tier 1	chr9	114090279	A	G	Common	SYN
chr9_114106163_G_A	rs170235	0.34667	Tier 1	chr9	114106163	G	A	Common	INTERGENIC
chr9_114125835_A_G	rs2297524	0.345393	Tier 1	chr9	114125835	A	G	Common	INTRON
chr9_114145029_C_G	rs6477821	0.34539	Tier 1	chr9	114145029	C	G	Common	INTRON
chr9_114145091_T_C	rs7030830	0.345356	Tier 1	chr9	114145091	T	C	Common	INTRON
chr9_114163257_A_G	rs4978996	0.345313	Tier 1	chr9	114163257	A	G	Common	INTRON
chr9_114178812_A_T	rs2297529	0.337107	Tier 1	chr9	114178812	A	T	Common	INTRON
chr9_114189440_G_GA	rs34971252	0.264151	Tier 1	chr9	114189440	G	GA	Common	INTRON
chr9_114190159_T_A	rs10980895	0.34618	Tier 1	chr9	114190159	T	A	Common	INTRON
chr9_114207382_C_T	rs7031574	0.34529	Tier 1	chr9	114207382	C	T	Common	INTRON
chr9_114230475_G_C	rs7852212	0.332832	Tier 1	chr9	114230475	G	C	Common	INTRON
chr9_114231314_G_T	rs9299198	0.332991	Tier 1	chr9	114231314	G	T	Common	INTRON
chr9_114653691_G_GATTTA	rs113316030	0.357508	Tier 1	chr9	114653691	G	GATTTA	Common	INTERGENIC
chr9_114654460_C_T	rs7851073	0.309164	Tier 1	chr9	114654460	C	T	Common	UPSTREAM
chr9_114657707_G_A	rs7866863	0.343163	Tier 1	chr9	114657707	G	A	Common	UPSTREAM
chr9_114659201_C_T	rs28719626	0.343109	Tier 1	chr9	114659201	C	T	Common	UTR5
chr9_114659661_A_T	rs3780519	0.342894	Tier 1	chr9	114659661	A	T	Common	INTRON
chr9_114663385_T_C	rs148125759	0.012984	index_variants	chr9	114663385	T	C	index_variants	INTRON
chr9_114686305_T_A	rs144721045	0.013583	Tier 3	chr9	114686305	T	A	Rare non-coding lowPP	INTRON
chr9_114686888_C_T	rs140507754	0.012866	Tier 3	chr9	114686888	C	T	Rare non-coding lowPP	INTRON
chr9_114702729_A_T	rs150425398	0.012889	Tier 3	chr9	114702729	A	T	Rare non-coding lowPP	INTERGENIC
chr9_114803286_C_T	rs2281788	0.086391	Tier 1	chr9	114803286	C	T	Common	UTR3
chr9_114804173_G_A	rs3849117	0.084774	Tier 1	chr9	114804173	G	A	Common	SYN
chr9_114805221_A_AAAAATTATAACTGAG	rs6151124	0.195686	Tier 1	chr9	114805221	A	AAAAATTATAACTGAG	Common	INTRON
chr9_114805459_G_A	rs3893894	0.086693	Tier 1	chr9	114805459	G	A	Common	INTRON
chr9_114805755_C_A	rs28655782	0.086842	Tier 1	chr9	114805755	C	A	Common	INTRON
chr9_114805849_T_C	rs7034523	0.296171	Tier 1	chr9	114805849	T	C	Common	INTRON
chr9_114805981_A_G	rs10981225	0.086632	Tier 1	chr9	114805981	A	G	Common	INTRON
chr9_114807234_G_A	rs56007260	0.094125	Tier 1	chr9	114807234	G	A	Common	INTRON
chr9_114807251_C_A	rs12338617	0.094288	Tier 1	chr9	114807251	C	A	Common	INTRON
chr9_114807641_A_G	rs7854368	0.200223	Tier 1	chr9	114807641	A	G	Common	INTRON
chr9_114807788_T_TTGTTGAAGTCTATAAAATAC	rs11269147	0.177902	Tier 1	chr9	114807788	T	TTGTTGAAGTCTATAAAATAC	Common	INTRON
chr9_114809746_G_A	rs8181146	0.094137	Tier 1	chr9	114809746	G	A	Common	INTRON
chr9_114810102_A_G	rs10981228	0.094242	Tier 1	chr9	114810102	A	G	Common	INTRON
chr9_114811564_C_T	rs10981230	0.294253	Tier 1	chr9	114811564	C	T	Common	INTRON
chr9_114811936_G_A	rs10981231	0.094141	Tier 1	chr9	114811936	G	A	Common	INTRON
chr9_114812743_G_A	rs1864357	0.198198	Tier 1	chr9	114812743	G	A	Common	INTRON
chr9_114812851_C_T	rs10981233	0.094119	Tier 1	chr9	114812851	C	T	Common	INTRON
chr9_114815563_G_A	rs55744607	0.094042	Tier 1	chr9	114815563	G	A	Common	INTRON
chr9_114817524_G_A	rs10981237	0.094085	Tier 1	chr9	114817524	G	A	Common	INTRON
chr9_114818746_T_A	rs10981239	0.094253	Tier 1	chr9	114818746	T	A	Common	INTRON
chr9_114821568_G_A	rs16916623	0.094085	Tier 1	chr9	114821568	G	A	Common	INTRON
chr9_114824471_A_G	rs10046809	0.299571	Tier 1	chr9	114824471	A	G	Common	INTRON
chr9_114824708_T_C	rs4979080	0.299555	Tier 1	chr9	114824708	T	C	Common	INTRON
chr9_114825978_G_GCAC	rs72535113	0.200319	Tier 1	chr9	114825978	G	GCAC	Common	INTRON
chr9_114826326_TG_T	C09P114826326	0.206445	Tier 1	chr9	114826326	TG	T	Common	INTRON
chr9_114826645_A_G	rs9695757	0.198657	Tier 1	chr9	114826645	A	G	Common	INTRON
chr9_114826794_T_C	rs9695214	0.198537	Tier 1	chr9	114826794	T	C	Common	INTRON
chr9_114828332_C_T	rs10817260	0.190671	Tier 1	chr9	114828332	C	T	Common	INTRON
chr9_114832919_C_A	rs2762496	0.097769	Tier 1	chr9	114832919	C	A	Common	INTRON
chr9_114833002_C_CA	rs536343751	0.09265	Tier 1	chr9	114833002	C	CA	Common	INTRON
chr9_114833739_C_CA	rs145334765	0.092777	Tier 1	chr9	114833739	C	CA	Common	INTRON
chr9_114833817_C_T	rs2762498	0.093549	Tier 1	chr9	114833817	C	T	Common	INTRON
chr9_114834293_A_G	rs2762499	0.093548	Tier 1	chr9	114834293	A	G	Common	INTRON
chr9_114834500_A_G	rs2762500	0.207756	Tier 1	chr9	114834500	A	G	Common	INTRON
chr9_114835467_T_A	rs2762501	0.207637	Tier 1	chr9	114835467	T	A	Common	INTRON
chr9_114835479_T_C	rs2762502	0.20736	Tier 1	chr9	114835479	T	C	Common	INTRON
chr9_114835495_G_A	rs2564906	0.095054	Tier 1	chr9	114835495	G	A	Common	INTRON
chr9_114836081_G_A	rs2564905	0.206596	Tier 1	chr9	114836081	G	A	Common	INTRON
chr9_114837337_C_T	rs10116017	0.206369	Tier 1	chr9	114837337	C	T	Common	INTRON
chr9_114839021_G_T	rs10981250	0.096763	Tier 1	chr9	114839021	G	T	Common	INTRON
chr9_114839327_A_G	rs7859231	0.206106	Tier 1	chr9	114839327	A	G	Common	INTRON
chr9_114839936_C_A	rs112809964	0.096918	Tier 1	chr9	114839936	C	A	Common	INTRON
chr9_114840008_A_C	rs13295872	0.20582	Tier 1	chr9	114840008	A	C	Common	INTRON
chr9_114840025_A_C	rs13295887	0.205789	Tier 1	chr9	114840025	A	C	Common	INTRON
chr9_114840642_G_A	rs6477879	0.206428	Tier 1	chr9	114840642	G	A	Common	INTRON
chr9_114841863_T_C	rs16916639	0.206916	Tier 1	chr9	114841863	T	C	Common	INTRON
chr9_114841884_CT_C	C09P114841884	0.219247	Tier 1	chr9	114841884	CT	C	Common	INTRON
chr9_114841961_A_C	rs28405472	0.206893	Tier 1	chr9	114841961	A	C	Common	INTRON
chr9_114842032_G_A	rs28711442	0.097134	Tier 1	chr9	114842032	G	A	Common	INTRON
chr9_114842160_A_G	rs61120558	0.2068	Tier 1	chr9	114842160	A	G	Common	INTRON
chr9_114843329_G_A	rs2762465	0.168841	Tier 1	chr9	114843329	G	A	Common	INTRON
chr9_114843661_C_T	rs16916643	0.107377	Tier 1	chr9	114843661	C	T	Common	INTRON
chr9_114844583_G_A	rs12335543	0.15036	Tier 1	chr9	114844583	G	A	Common	INTRON
chr9_114844813_A_T	rs12344697	0.150435	Tier 1	chr9	114844813	A	T	Common	INTRON
chr9_114844878_C_A	rs9409113	0.168749	Tier 1	chr9	114844878	C	A	Common	INTRON
chr9_114846464_A_G	rs10981251	0.168738	Tier 1	chr9	114846464	A	G	Common	INTRON
chr9_114846751_A_G	rs10981252	0.168729	Tier 1	chr9	114846751	A	G	Common	INTRON
chr9_114849232_C_T	rs9408835	0.168658	Tier 1	chr9	114849232	C	T	Common	INTRON
chr9_114849482_C_T	rs12353280	0.150494	Tier 1	chr9	114849482	C	T	Common	INTRON
chr9_114850255_A_C	rs66763413	0.150341	Tier 1	chr9	114850255	A	C	Common	INTRON
chr9_114852138_A_G	rs34293317	0.148248	Tier 1	chr9	114852138	A	G	Common	INTRON
chr9_114852215_G_A	rs72762064	0.149514	Tier 1	chr9	114852215	G	A	Common	INTRON
chr9_114852933_G_A	rs35593442	0.149555	Tier 1	chr9	114852933	G	A	Common	INTRON
chr9_114855772_T_C	rs10981258	0.175728	Tier 1	chr9	114855772	T	C	Common	INTRON
chr9_114857879_T_G	rs2762467	0.175835	Tier 1	chr9	114857879	T	G	Common	INTRON
chr9_114858202_C_T	rs2782932	0.175821	Tier 1	chr9	114858202	C	T	Common	INTRON
chr9_114861016_T_C	rs3739697	0.176444	Tier 1	chr9	114861016	T	C	Common	INTRON
chr9_114862745_C_T	rs111567951	0.176674	Tier 1	chr9	114862745	C	T	Common	INTRON
chr9_114864114_G_A	rs2004896	0.175866	Tier 1	chr9	114864114	G	A	Common	INTRON
chr9_114865905_T_C	rs9408837	0.175834	Tier 1	chr9	114865905	T	C	Common	INTRON
chr9_114866313_A_ATTC	rs141265106	0.154118	Tier 1	chr9	114866313	A	ATTC	Common	INTRON
chr9_114866325_C_CT	rs146909427	0.15826	Tier 1	chr9	114866325	C	CT	Common	INTRON
chr9_114867524_G_T	rs13293798	0.175806	Tier 1	chr9	114867524	G	T	Common	INTRON
chr9_114872746_A_C	rs35410664	0.176632	Tier 1	chr9	114872746	A	C	Common	INTRON
chr9_114872764_A_ACTCCTGGGTT	rs375253781	0.157684	Tier 1	chr9	114872764	A	ACTCCTGGGTT	Common	INTRON
chr9_114877429_A_G	rs2782940	0.176374	Tier 1	chr9	114877429	A	G	Common	INTRON
chr9_114878083_C_T	rs72762081	0.21109	Tier 1	chr9	114878083	C	T	Common	INTRON
chr9_114878886_C_T	rs35103004	0.209087	Tier 1	chr9	114878886	C	T	Common	INTRON
chr9_114879918_C_T	rs28641532	0.209098	Tier 1	chr9	114879918	C	T	Common	INTRON
chr9_114880231_C_A	rs9409115	0.177803	Tier 1	chr9	114880231	C	A	Common	INTRON
chr9_114882327_C_T	rs2564901	0.177772	Tier 1	chr9	114882327	C	T	Common	INTRON
chr9_114884736_G_A	rs35338796	0.177735	Tier 1	chr9	114884736	G	A	Common	INTRON
chr9_114884849_C_T	rs9409117	0.177786	Tier 1	chr9	114884849	C	T	Common	INTRON
chr9_114885340_A_G	rs10981268	0.21009	Tier 1	chr9	114885340	A	G	Common	INTRON
chr9_114886569_C_T	rs146879704	0.003323	Tier 2	chr9	114886569	C	T	Rare coding	MISS
chr9_114887230_C_T	rs10981269	0.210169	Tier 1	chr9	114887230	C	T	Common	INTRON
chr9_114897443_C_T	rs4979083	0.220337	Tier 1	chr9	114897443	C	T	Common	INTRON
chr9_114897899_T_C	rs7849537	0.21971	Tier 1	chr9	114897899	T	C	Common	INTRON
chr9_114900122_G_A	rs66478924	0.219449	Tier 1	chr9	114900122	G	A	Common	NCT
chr9_114900500_T_G	rs112182189	0.217319	Tier 1	chr9	114900500	T	G	Common	INTRON
chr9_114900718_G_A	rs67118370	0.220938	Tier 1	chr9	114900718	G	A	Common	INTRON
chr9_114902628_G_A	rs142035069	0.198846	Tier 1	chr9	114902628	G	A	Common	INTRON
chr9_114903977_A_T	rs75509034	0.218683	Tier 1	chr9	114903977	A	T	Common	INTRON
chr9_114904009_A_G	rs74353098	0.21201	Tier 1	chr9	114904009	A	G	Common	INTRON
chr9_114906708_A_T	rs28603110	0.218938	Tier 1	chr9	114906708	A	T	Common	INTRON
chr9_114907199_T_C	rs16936410	0.219036	Tier 1	chr9	114907199	T	C	Common	INTRON
chr9_114907890_C_T	rs12339388	0.219277	Tier 1	chr9	114907890	C	T	Common	INTRON
chr9_114908068_C_A	rs12339432	0.21898	Tier 1	chr9	114908068	C	A	Common	INTRON
chr9_114908460_GA_G	C09P114908460	0.219023	Tier 1	chr9	114908460	GA	G	Common	INTRON
chr9_114910131_T_TTTAG	rs112249642	0.220004	Tier 1	chr9	114910131	T	TTTAG	Common	INTRON
chr9_114910765_G_A	rs7865783	0.219522	Tier 1	chr9	114910765	G	A	Common	INTRON
chr9_114915310_C_T	rs111543864	0.146339	Tier 1	chr9	114915310	C	T	Common	INTRON
chr9_114918163_A_G	rs72763960	0.147554	Tier 1	chr9	114918163	A	G	Common	INTRON
chr9_114920104_CT_C	rs112000459	0.49732	Tier 1	chr9	114920104	CT	C	Common	INTRON
chr9_114921278_A_AT	rs55749299	0.449656	Tier 1	chr9	114921278	A	AT	Common	INTRON
chr9_114922067_C_T	rs9886804	0.454317	Tier 1	chr9	114922067	C	T	Common	INTRON
chr9_114923070_AAGAC_A	rs34445258	0.456355	Tier 1	chr9	114923070	AAGAC	A	Common	INTRON
chr9_114925163_T_C	rs1001643	0.444058	Tier 1	chr9	114925163	T	C	Common	INTRON
chr9_114926228_C_T	rs6477882	0.443728	Tier 1	chr9	114926228	C	T	Common	INTRON
chr9_114927535_T_C	rs7875332	0.442421	Tier 1	chr9	114927535	T	C	Common	INTRON
chr9_114927942_G_A	rs6477883	0.442434	Tier 1	chr9	114927942	G	A	Common	INTRON
chr9_114929971_G_A	rs10817274	0.4618	Tier 1	chr9	114929971	G	A	Common	INTRON
chr9_114930574_G_A	rs10981292	0.462176	Tier 1	chr9	114930574	G	A	Common	INTRON
chr9_114931747_C_T	rs10981293	0.461997	Tier 1	chr9	114931747	C	T	Common	INTRON
chr9_114935848_G_T	rs7047547	0.478745	Tier 1	chr9	114935848	G	T	Common	NCT
chr9_114935976_G_A	rs10114892	0.478486	Tier 1	chr9	114935976	G	A	Common	NCT
chr9_114936325_CGGCTTCCAGT_C	rs771678365	0.476308	Tier 1	chr9	114936325	CGGCTTCCAGT	C	Common	INTRON
chr9_114936478_G_A	rs10115594	0.478573	Tier 1	chr9	114936478	G	A	Common	INTRON
chr9_114937659_C_G	rs7024998	0.4794	Tier 1	chr9	114937659	C	G	Common	UTR5
chr9_114938202_G_A	rs60623018	0.479341	Tier 1	chr9	114938202	G	A	Common	UPSTREAM
chr9_114938644_G_A	rs10817278	0.479303	Tier 1	chr9	114938644	G	A	Common	UPSTREAM
chr9_114938931_G_A	rs10759529	0.47918	Tier 1	chr9	114938931	G	A	Common	UPSTREAM
chr9_114939596_G_A	rs10817279	0.477568	Tier 1	chr9	114939596	G	A	Common	UPSTREAM
chr9_114941591_G_A	rs28505801	0.478434	Tier 1	chr9	114941591	G	A	Common	UPSTREAM
chr9_114941593_G_A	rs28541471	0.477707	Tier 1	chr9	114941593	G	A	Common	UPSTREAM
chr9_114942200_C_A	rs4979087	0.477884	Tier 1	chr9	114942200	C	A	Common	UPSTREAM
chr9_114942531_T_A	rs7029204	0.225454	Tier 1	chr9	114942531	T	A	Common	UPSTREAM
chr9_114943022_C_G	rs10733583	0.225466	Tier 1	chr9	114943022	C	G	Common	INTERGENIC
chr9_114943096_G_A	rs10491856	0.225561	Tier 1	chr9	114943096	G	A	Common	INTERGENIC
chr9_114943530_C_A	rs7874824	0.225488	Tier 1	chr9	114943530	C	A	Common	INTERGENIC
chr9_114943763_A_G	rs7855965	0.225478	Tier 1	chr9	114943763	A	G	Common	INTERGENIC
chr9_114943915_A_G	rs7856196	0.470946	Tier 1	chr9	114943915	A	G	Common	INTERGENIC
chr9_114944027_T_C	rs7871946	0.225471	Tier 1	chr9	114944027	T	C	Common	INTERGENIC
chr9_114944384_G_T	rs3849122	0.225469	Tier 1	chr9	114944384	G	T	Common	INTERGENIC
chr9_114944506_C_T	rs10125827	0.470982	Tier 1	chr9	114944506	C	T	Common	INTERGENIC
chr9_114944962_C_T	rs7032970	0.225355	Tier 1	chr9	114944962	C	T	Common	INTERGENIC
chr9_114945030_CT_C	C09P114945030	0.222642	Tier 1	chr9	114945030	CT	C	Common	INTERGENIC
chr9_114945490_T_C	rs6477884	0.225278	Tier 1	chr9	114945490	T	C	Common	INTERGENIC
chr9_114945705_G_A	rs10759531	0.474839	Tier 1	chr9	114945705	G	A	Common	INTERGENIC
chr9_114947829_T_C	rs7031304	0.465842	Tier 1	chr9	114947829	T	C	Common	INTERGENIC
chr9_114947870_T_C	rs6477886	0.221366	Tier 1	chr9	114947870	T	C	Common	INTERGENIC
chr9_114949656_C_T	rs6477888	0.220452	Tier 1	chr9	114949656	C	T	Common	INTERGENIC
chr9_114950598_G_C	rs11787835	0.485348	Tier 1	chr9	114950598	G	C	Common	INTERGENIC
chr9_114951172_A_G	rs7856158	0.483836	Tier 1	chr9	114951172	A	G	Common	INTERGENIC
chr9_114952087_G_C	rs7860564	0.222377	Tier 1	chr9	114952087	G	C	Common	INTERGENIC
chr9_114952414_C_T	rs7860753	0.484915	Tier 1	chr9	114952414	C	T	Common	INTERGENIC
chr9_114953536_T_C	rs9776271	0.485114	Tier 1	chr9	114953536	T	C	Common	INTERGENIC
chr9_114953715_A_G	rs2418198	0.221032	Tier 1	chr9	114953715	A	G	Common	INTERGENIC
chr9_114954098_C_G	rs1880477	0.221113	Tier 1	chr9	114954098	C	G	Common	INTERGENIC
chr9_114954145_A_G	rs1880476	0.221164	Tier 1	chr9	114954145	A	G	Common	INTERGENIC
chr9_114954583_G_T	rs7022301	0.221356	Tier 1	chr9	114954583	G	T	Common	INTERGENIC
chr9_114955380_A_C	rs7851034	0.488285	Tier 1	chr9	114955380	A	C	Common	INTERGENIC
chr9_114955407_A_G	rs7851129	0.487956	Tier 1	chr9	114955407	A	G	Common	INTERGENIC
chr9_114956625_A_G	rs1320460	0.487968	Tier 1	chr9	114956625	A	G	Common	INTERGENIC
chr9_114956916_A_C	rs10817282	0.488062	Tier 1	chr9	114956916	A	C	Common	INTERGENIC
chr9_114957457_A_G	rs1887518	0.488313	Tier 1	chr9	114957457	A	G	Common	INTERGENIC
chr9_114958082_T_A	rs10123656	0.488153	Tier 1	chr9	114958082	T	A	Common	INTERGENIC
chr9_114958117_T_C	rs6477890	0.221202	Tier 1	chr9	114958117	T	C	Common	INTERGENIC
chr9_114958317_A_AT	rs34892025	0.228623	Tier 1	chr9	114958317	A	AT	Common	INTERGENIC
chr9_114958956_G_A	rs7867278	0.488106	Tier 1	chr9	114958956	G	A	Common	INTERGENIC
chr9_114959205_A_G	rs7867328	0.48846	Tier 1	chr9	114959205	A	G	Common	INTERGENIC
chr9_114959237_A_AC	rs796133262	0.487756	Tier 1	chr9	114959237	A	AC	Common	INTERGENIC
chr9_114959238_A_C	rs10817283	0.487756	Tier 1	chr9	114959238	A	C	Common	INTERGENIC
chr9_114959727_G_A	rs1972322	0.488164	Tier 1	chr9	114959727	G	A	Common	INTERGENIC
chr9_114959891_C_T	rs1972320	0.488096	Tier 1	chr9	114959891	C	T	Common	INTERGENIC
chr9_114960031_C_CA	rs138701683	0.486875	Tier 1	chr9	114960031	C	CA	Common	INTERGENIC
chr9_114960138_T_C	rs10981305	0.48815	Tier 1	chr9	114960138	T	C	Common	INTERGENIC
chr9_114960459_T_C	rs10759532	0.487396	Tier 1	chr9	114960459	T	C	Common	INTERGENIC
chr9_114961326_C_T	rs10817284	0.221249	Tier 1	chr9	114961326	C	T	Common	INTERGENIC
chr9_114962360_A_G	rs6477892	0.221349	Tier 1	chr9	114962360	A	G	Common	INTERGENIC
chr9_114962554_T_C	rs6477893	0.221385	Tier 1	chr9	114962554	T	C	Common	INTERGENIC
chr9_114962718_T_C	rs6477894	0.221197	Tier 1	chr9	114962718	T	C	Common	INTERGENIC
chr9_114968975_C_CCTT	rs10630399	0.473973	Tier 1	chr9	114968975	C	CCTT	Common	INTERGENIC
chr9_114973802_T_C	rs10981316	0.48514	Tier 1	chr9	114973802	T	C	Common	INTERGENIC
chr9_114976870_A_G	rs7847972	0.485934	Tier 1	chr9	114976870	A	G	Common	DOWNSTREAM
chr9_114978181_C_A	rs3849123	0.486227	Tier 1	chr9	114978181	C	A	Common	DOWNSTREAM
chr9_114980967_T_C	rs6575	0.485988	Tier 1	chr9	114980967	T	C	Common	UTR3
chr9_114982463_T_C	rs7855745	0.486801	Tier 1	chr9	114982463	T	C	Common	UTR3
chr9_114982549_C_T	rs7869523	0.485013	Tier 1	chr9	114982549	C	T	Common	UTR3
chr9_114982798_T_G	rs7859107	0.485947	Tier 1	chr9	114982798	T	G	Common	UTR3
chr9_114987364_G_T	rs7041185	0.48624	Tier 1	chr9	114987364	G	T	Common	INTRON
chr9_114987611_T_TACTG	rs113038586	0.486388	Tier 1	chr9	114987611	T	TACTG	Common	INTRON
chr9_114987854_A_C	rs7871559	0.486328	Tier 1	chr9	114987854	A	C	Common	INTRON
chr9_114988331_A_T	rs3780514	0.486331	Tier 1	chr9	114988331	A	T	Common	INTRON
chr9_114990373_A_G	rs3736985	0.486124	Tier 1	chr9	114990373	A	G	Common	INTRON
chr9_114990841_T_TTATACTATA	rs111362962	0.480536	Tier 1	chr9	114990841	T	TTATACTATA	Common	INTRON
chr9_114991220_C_G	rs3908938	0.486059	Tier 1	chr9	114991220	C	G	Common	INTRON
chr9_114991313_A_T	rs1417111	0.486092	Tier 1	chr9	114991313	A	T	Common	INTRON
chr9_114991502_C_T	rs10759536	0.485486	Tier 1	chr9	114991502	C	T	Common	INTRON
chr9_114992183_A_G	rs10733586	0.485439	Tier 1	chr9	114992183	A	G	Common	INTRON
chr9_114992663_CA_C	C09P114992663	0.48526	Tier 1	chr9	114992663	CA	C	Common	INTRON
chr9_114993508_C_T	rs943620	0.484924	Tier 1	chr9	114993508	C	T	Common	INTRON
chr9_114996327_A_C	rs10759538	0.485401	Tier 1	chr9	114996327	A	C	Common	INTRON
chr9_114996372_CAA_C	C09P114996372	0.485279	Tier 1	chr9	114996372	CAA	C	Common	INTRON
chr9_114997288_C_T	rs2274519	0.485319	Tier 1	chr9	114997288	C	T	Common	INTRON
chr9_114997590_T_A	rs10817295	0.485392	Tier 1	chr9	114997590	T	A	Common	INTRON
chr9_114998396_A_G	rs10118422	0.485447	Tier 1	chr9	114998396	A	G	Common	INTRON
chr9_114999096_C_T	rs4979089	0.485413	Tier 1	chr9	114999096	C	T	Common	INTRON
chr9_115000234_G_A	rs2027384	0.485458	Tier 1	chr9	115000234	G	A	Common	INTRON
chr9_115002832_G_C	rs1831118	0.486738	Tier 1	chr9	115002832	G	C	Common	INTRON
chr9_115002928_G_GT	rs749058690	0.493715	Tier 1	chr9	115002928	G	GT	Common	INTRON
chr9_115003993_C_T	rs7864927	0.485156	Tier 1	chr9	115003993	C	T	Common	INTRON
chr9_115005168_T_C	rs2418199	0.485467	Tier 1	chr9	115005168	T	C	Common	INTRON
chr9_115006569_C_CAAAAAAAA	rs569972379	0.226944	Tier 1	chr9	115006569	C	CAAAAAAAA	Common	INTRON
chr9_115008031_G_C	rs7852473	0.485474	Tier 1	chr9	115008031	G	C	Common	INTRON
chr9_115008093_T_C	rs7867823	0.485486	Tier 1	chr9	115008093	T	C	Common	INTRON
chr9_115008842_G_A	rs12238441	0.485568	Tier 1	chr9	115008842	G	A	Common	INTRON
chr9_115008846_A_G	rs12236549	0.485593	Tier 1	chr9	115008846	A	G	Common	INTRON
chr9_115008959_C_T	rs10981327	0.485387	Tier 1	chr9	115008959	C	T	Common	INTRON
chr9_115009832_CA_C	C09P115009832	0.487288	Tier 1	chr9	115009832	CA	C	Common	INTRON
chr9_115010307_C_A	rs7033486	0.48536	Tier 1	chr9	115010307	C	A	Common	INTRON
chr9_115010440_T_C	rs7019056	0.485288	Tier 1	chr9	115010440	T	C	Common	INTRON
chr9_115011317_G_A	rs1359878	0.485467	Tier 1	chr9	115011317	G	A	Common	INTRON
chr9_115012103_A_AT	rs11438998	0.482574	Tier 1	chr9	115012103	A	AT	Common	INTRON
chr9_115015839_A_G	rs7863117	0.485716	Tier 1	chr9	115015839	A	G	Common	INTRON
chr9_115015964_T_A	rs11792718	0.485511	Tier 1	chr9	115015964	T	A	Common	INTRON
chr9_115016283_T_A	rs10981332	0.485456	Tier 1	chr9	115016283	T	A	Common	INTRON
chr9_115016861_T_C	rs6477903	0.485507	Tier 1	chr9	115016861	T	C	Common	INTRON
chr9_115017321_A_C	rs7040713	0.485479	Tier 1	chr9	115017321	A	C	Common	INTRON
chr9_115017660_A_G	rs940593	0.485592	Tier 1	chr9	115017660	A	G	Common	INTRON
chr9_115018065_G_T	rs940592	0.485521	Tier 1	chr9	115018065	G	T	Common	INTRON
chr9_115018395_A_G	rs7872190	0.485633	Tier 1	chr9	115018395	A	G	Common	INTRON
chr9_115018587_A_ATT	rs202059388	0.482933	Tier 1	chr9	115018587	A	ATT	Common	INTRON
chr9_115018955_C_T	rs7875843	0.485464	Tier 1	chr9	115018955	C	T	Common	INTRON
chr9_115020134_T_C	rs4978479	0.485492	Tier 1	chr9	115020134	T	C	Common	INTRON
chr9_115020271_G_A	rs4979090	0.485491	Tier 1	chr9	115020271	G	A	Common	INTRON
chr9_115021013_G_A	rs7027240	0.485418	Tier 1	chr9	115021013	G	A	Common	INTRON
chr9_115021286_C_T	rs10817304	0.485331	Tier 1	chr9	115021286	C	T	Common	INTRON
chr9_115021400_A_T	rs10817305	0.485404	Tier 1	chr9	115021400	A	T	Common	INTRON
chr9_115023340_G_C	rs3849126	0.485536	Tier 1	chr9	115023340	G	C	Common	INTRON
chr9_115023534_A_G	rs6477904	0.485539	Tier 1	chr9	115023534	A	G	Common	INTRON
chr9_115023661_C_T	rs6477905	0.485546	Tier 1	chr9	115023661	C	T	Common	INTRON
chr9_115023853_G_A	rs7874660	0.466414	Tier 1	chr9	115023853	G	A	Common	INTRON
chr9_115024695_G_A	rs10981334	0.485502	Tier 1	chr9	115024695	G	A	Common	INTRON
chr9_115024971_G_A	rs3843823	0.476834	Tier 1	chr9	115024971	G	A	Common	INTRON
chr9_115030570_C_T	rs7870866	0.478276	Tier 1	chr9	115030570	C	T	Common	INTRON
chr9_115030590_T_A	rs4500150	0.478718	Tier 1	chr9	115030590	T	A	Common	INTRON
chr9_115034356_T_A	rs7851495	0.463618	Tier 1	chr9	115034356	T	A	Common	INTRON
chr9_115034359_A_T	rs7865097	0.48312	Tier 1	chr9	115034359	A	T	Common	INTRON
chr9_115034899_A_T	rs7041688	0.484198	Tier 1	chr9	115034899	A	T	Common	NCT
chr9_115035865_C_T	rs10817308	0.484232	Tier 1	chr9	115035865	C	T	Common	INTRON
chr9_115036021_G_T	rs10981338	0.484288	Tier 1	chr9	115036021	G	T	Common	INTRON
chr9_115040162_GTAACA_G	C09P115040162	0.338407	Tier 1	chr9	115040162	GTAACA	G	Common	INTRON
chr9_115046117_C_T	rs4979094	0.484325	Tier 1	chr9	115046117	C	T	Common	INTRON
chr9_115046403_C_CAT	rs138069150	0.484751	Tier 1	chr9	115046403	C	CAT	Common	INTRON
chr9_115053509_C_CA	rs562722222	0.482707	Tier 1	chr9	115053509	C	CA	Common	INTRON
chr9_115057699_G_GA	rs36030832	0.236405	Tier 1	chr9	115057699	G	GA	Common	INTRON
chr9_115062349_T_C	rs1538770	0.484554	Tier 1	chr9	115062349	T	C	Common	INTRON
chr9_115062980_C_A	rs10119851	0.484462	Tier 1	chr9	115062980	C	A	Common	INTRON
chr9_115063413_T_C	rs7869209	0.484485	Tier 1	chr9	115063413	T	C	Common	INTRON
chr9_115068886_TTTTG_T	C09P115068886	0.240418	Tier 1	chr9	115068886	TTTTG	T	Common	INTRON
chr9_115086942_A_T	rs28571925	0.273341	Tier 1	chr9	115086942	A	T	Common	INTRON
chr9_115086943_A_T	rs28482115	0.273341	Tier 1	chr9	115086943	A	T	Common	INTRON
chr9_115088156_G_C	rs7043856	0.475514	Tier 1	chr9	115088156	G	C	Common	INTRON
chr9_115092125_C_CTT	rs10660630	0.322901	Tier 1	chr9	115092125	C	CTT	Common	INTRON
chr9_115914583_C_T	rs147707926	0.019354	index_variants	chr9	115914583	C	T	index_variants	NCT	** found after updating parameters for the GWAS catalog release
chr9_115914724_C_T	rs7851648	0.483444	Tier 1	chr9	115914724	C	T	Common	INTRON
chr9_115915008_G_T	rs7852229	0.458757	Tier 1	chr9	115915008	G	T	Common	INTRON
chr9_115915194_A_G	rs11794048	0.487004	Tier 1	chr9	115915194	A	G	Common	INTRON
chr9_115915859_C_G	rs7028143	0.487013	Tier 1	chr9	115915859	C	G	Common	INTRON
chr9_115917786_G_T	rs4599885	0.486032	Tier 1	chr9	115917786	G	T	Common	INTRON
chr9_115918144_G_A	rs11791765	0.485327	Tier 1	chr9	115918144	G	A	Common	INTRON
chr9_115918220_C_A	rs10817447	0.481866	Tier 1	chr9	115918220	C	A	Common	INTRON
chr9_115918306_G_A	rs10121117	0.48867	Tier 1	chr9	115918306	G	A	Common	INTRON
chr9_115918552_G_A	rs10121164	0.320285	Tier 1	chr9	115918552	G	A	Common	INTRON
chr9_115930165_AC_A	rs757761765	0.487078	Tier 1	chr9	115930165	AC	A	Common	INTRON
chr9_115930186_G_C	rs10981663	0.487496	Tier 1	chr9	115930186	G	C	Common	INTRON
chr9_115950706_A_C	rs10435864	0.433235	Tier 1	chr9	115950706	A	C	Common	MISS
chr9_115973393_T_C	rs4390018	0.485755	Tier 1	chr9	115973393	T	C	Common	INTRON
chr9_115975972_C_T	rs10114381	0.336216	Tier 1	chr9	115975972	C	T	Common	INTRON
chr9_115976031_G_A	rs10114423	0.336218	Tier 1	chr9	115976031	G	A	Common	INTRON
chr9_115976398_T_C	rs10817460	0.336231	Tier 1	chr9	115976398	T	C	Common	INTRON
chr9_115978022_T_A	rs12343532	0.274412	Tier 1	chr9	115978022	T	A	Common	INTRON
chr9_115978142_G_A	rs10739389	0.336302	Tier 1	chr9	115978142	G	A	Common	INTRON
chr9_115978408_GA_G	C09P115978408	0.354517	Tier 1	chr9	115978408	GA	G	Common	INTRON
chr9_115979279_C_G	rs7855694	0.336207	Tier 1	chr9	115979279	C	G	Common	INTRON
chr9_115979669_G_T	rs7859189	0.336211	Tier 1	chr9	115979669	G	T	Common	INTRON
chr9_115981113_T_C	rs6477997	0.336221	Tier 1	chr9	115981113	T	C	Common	INTRON
chr9_115981721_G_T	rs3810914	0.336204	Tier 1	chr9	115981721	G	T	Common	INTRON
chr9_115982278_A_G	rs4979224	0.33622	Tier 1	chr9	115982278	A	G	Common	INTRON
chr9_115982403_A_G	rs4978536	0.336229	Tier 1	chr9	115982403	A	G	Common	INTRON
chr9_115985417_T_C	rs10981693	0.336069	Tier 1	chr9	115985417	T	C	Common	INTRON
chr9_115987410_C_G	rs4979225	0.336017	Tier 1	chr9	115987410	C	G	Common	INTRON
chr9_115989723_G_A	rs10121845	0.336143	Tier 1	chr9	115989723	G	A	Common	NCT
chr9_115995780_C_T	rs10981698	0.336071	Tier 1	chr9	115995780	C	T	Common	INTRON
chr9_115996044_T_C	rs10759631	0.336071	Tier 1	chr9	115996044	T	C	Common	INTRON
chr9_115997437_G_GA	rs34998075	0.336077	Tier 1	chr9	115997437	G	GA	Common	INTRON
chr9_116000253_C_T	rs10081797	0.335833	Tier 1	chr9	116000253	C	T	Common	INTRON
chr9_116000983_A_G	rs10759632	0.335836	Tier 1	chr9	116000983	A	G	Common	INTRON
chr9_116002565_C_T	rs7851623	0.274444	Tier 1	chr9	116002565	C	T	Common	INTRON
chr9_116003326_T_C	rs12338001	0.335506	Tier 1	chr9	116003326	T	C	Common	INTRON
chr9_116006367_G_A	rs10739391	0.336033	Tier 1	chr9	116006367	G	A	Common	INTRON
chr9_116008631_AT_A	C09P116008631	0.335467	Tier 1	chr9	116008631	AT	A	Common	INTRON
chr9_116009083_A_G	rs10817467	0.274412	Tier 1	chr9	116009083	A	G	Common	INTRON
chr9_116011925_C_T	rs10759635	0.335991	Tier 1	chr9	116011925	C	T	Common	INTRON
chr9_116014409_G_C	rs10817470	0.335986	Tier 1	chr9	116014409	G	C	Common	INTRON
chr9_116025428_A_C	rs12338803	0.275257	Tier 1	chr9	116025428	A	C	Common	UTR3
chr9_116027483_C_T	rs12350643	0.231291	Tier 1	chr9	116027483	C	T	Common	INTRON
chr9_116027484_G_A	rs12350705	0.231216	Tier 1	chr9	116027484	G	A	Common	INTRON
chr9_116027892_G_A	rs10981710	0.354785	Tier 1	chr9	116027892	G	A	Common	INTRON
chr9_116027956_G_A	rs11794214	0.232603	Tier 1	chr9	116027956	G	A	Common	INTRON
chr9_116028267_G_A	rs11794663	0.230615	Tier 1	chr9	116028267	G	A	Common	INTRON
chr9_116028559_C_A	rs10124895	0.286555	Tier 1	chr9	116028559	C	A	Common	MISS
chr9_116028823_G_A	rs10125030	0.232615	Tier 1	chr9	116028823	G	A	Common	INTRON
chr9_116029174_C_T	rs3087548	0.232638	Tier 1	chr9	116029174	C	T	Common	INTRON
chr9_116031640_C_T	rs12337498	0.232799	Tier 1	chr9	116031640	C	T	Common	INTRON
chr9_116031822_C_CTTTAG	rs111899287	0.286733	Tier 1	chr9	116031822	C	CTTTAG	Common	INTRON
chr9_116031970_C_A	rs12337631	0.232804	Tier 1	chr9	116031970	C	A	Common	INTRON
chr9_116031978_G_C	rs12337709	0.232801	Tier 1	chr9	116031978	G	C	Common	INTRON
chr9_116032383_G_C	rs10123780	0.232797	Tier 1	chr9	116032383	G	C	Common	INTRON
chr9_116034476_T_C	rs4979229	0.230838	Tier 1	chr9	116034476	T	C	Common	INTRON
chr9_116035696_A_G	rs9299214	0.354917	Tier 1	chr9	116035696	A	G	Common	UTR5
chr9_116035890_T_G	rs10117451	0.355114	Tier 1	chr9	116035890	T	G	Common	INTRON
chr9_116036461_A_C	rs3810917	0.232803	Tier 1	chr9	116036461	A	C	Common	INTRON
chr9_116036566_A_G	rs3810918	0.2328	Tier 1	chr9	116036566	A	G	Common	INTRON
chr9_116037692_G_A	rs41276777	0.019253	Tier 2	chr9	116037692	G	A	Rare coding	UTR5
chr9_116037894_C_T	rs3810919	0.230832	Tier 1	chr9	116037894	C	T	Common	UTR5
chr9_116038180_C_T	rs10116039	0.282554	Tier 1	chr9	116038180	C	T	Common	INTRON
chr9_116039668_G_T	rs78610102	0.224933	Tier 1	chr9	116039668	G	T	Common	INTRON
chr9_116039908_C_T	rs113702392	0.2258	Tier 1	chr9	116039908	C	T	Common	INTRON
chr9_116041581_C_T	rs12343629	0.346643	Tier 1	chr9	116041581	C	T	Common	INTRON
chr9_116042492_T_G	rs10759638	0.347859	Tier 1	chr9	116042492	T	G	Common	INTRON
chr9_116044757_G_GA	rs111996992	0.366027	Tier 1	chr9	116044757	G	GA	Common	INTRON
chr9_116044998_A_G	rs11552582	0.34786	Tier 1	chr9	116044998	A	G	Common	SYN
chr9_116045088_A_G	rs17763934	0.225854	Tier 1	chr9	116045088	A	G	Common	NCT
chr9_116046347_CA_C	C09P116046347	0.418912	Tier 1	chr9	116046347	CA	C	Common	INTRON
chr9_116046780_T_A	rs17764013	0.225853	Tier 1	chr9	116046780	T	A	Common	INTRON
chr9_116047472_A_C	rs17831500	0.225846	Tier 1	chr9	116047472	A	C	Common	INTRON
chr9_116047820_A_G	rs111656445	0.371286	Tier 1	chr9	116047820	A	G	Common	INTRON
chr9_116047953_T_C	rs12236683	0.357756	Tier 1	chr9	116047953	T	C	Common	INTRON
chr9_116048755_G_C	rs4979231	0.347573	Tier 1	chr9	116048755	G	C	Common	INTRON
chr9_116049498_T_C	rs10981715	0.34756	Tier 1	chr9	116049498	T	C	Common	INTRON
chr9_116052324_G_A	rs6478000	0.347499	Tier 1	chr9	116052324	G	A	Common	INTRON
chr9_116052507_G_GA	rs368444718	0.207428	Tier 1	chr9	116052507	G	GA	Common	INTRON
chr9_116055076_G_A	rs11789755	0.346386	Tier 1	chr9	116055076	G	A	Common	UTR3
chr9_116055200_G_C	rs11789775	0.225813	Tier 1	chr9	116055200	G	C	Common	DOWNSTREAM
chr9_116056140_C_G	rs79219212	0.225742	Tier 1	chr9	116056140	C	G	Common	DOWNSTREAM
chr9_116057006_G_A	rs7849326	0.350817	Tier 1	chr9	116057006	G	A	Common	DOWNSTREAM
chr9_116057781_G_A	rs4979233	0.346449	Tier 1	chr9	116057781	G	A	Common	DOWNSTREAM
chr9_116059567_G_C	rs10981723	0.22222	Tier 1	chr9	116059567	G	C	Common	UTR3
chr9_116059733_A_T	rs3750535	0.344957	Tier 1	chr9	116059733	A	T	Common	UTR3
chr9_116060124_T_C	rs3750534	0.343809	Tier 1	chr9	116060124	T	C	Common	MISS
chr9_116060221_C_T	rs3750533	0.332506	Tier 1	chr9	116060221	C	T	Common	MISS
chr9_116060487_T_C	rs3750532	0.344085	Tier 1	chr9	116060487	T	C	Common	UTR5
chr9_116061628_T_C	rs2296073	0.344579	Tier 1	chr9	116061628	T	C	Common	UTR5
chr9_116063292_C_T	rs78371876	0.222132	Tier 1	chr9	116063292	C	T	Common	INTRON
chr9_116063657_C_T	rs7027833	0.344487	Tier 1	chr9	116063657	C	T	Common	INTRON
chr9_116064410_CTCCA_C	C09P116064410	0.343867	Tier 1	chr9	116064410	CTCCA	C	Common	UTR5
chr9_116070543_A_AT	rs5900049	0.22083	Tier 1	chr9	116070543	A	AT	Common	UPSTREAM
chr9_116074459_CTCA_C	rs202104851	0.350289	Tier 1	chr9	116074459	CTCA	C	Common	DOWNSTREAM
chr9_116074891_A_T	rs7850264	0.468601	Tier 1	chr9	116074891	A	T	Common	DOWNSTREAM
chr9_116076479_GTTTAT_G	C09P116076479	0.468564	Tier 1	chr9	116076479	GTTTAT	G	Common	UTR3
chr9_116077629_T_C	rs7864788	0.46852	Tier 1	chr9	116077629	T	C	Common	UTR3
chr9_116077811_A_T	rs7849513	0.468679	Tier 1	chr9	116077811	A	T	Common	UTR3
chr9_116078520_T_C	rs10817478	0.356811	Tier 1	chr9	116078520	T	C	Common	UTR3
chr9_116082647_C_G	rs41307479	0.220847	Tier 1	chr9	116082647	C	G	Common	MISS
chr9_116085602_T_C	rs7041572	0.468237	Tier 1	chr9	116085602	T	C	Common	INTRON
chr9_116085822_A_G	rs7025371	0.441904	Tier 1	chr9	116085822	A	G	Common	INTRON
chr9_116086309_C_CT	rs150969879	0.22138	Tier 1	chr9	116086309	C	CT	Common	INTRON
chr9_116086500_C_T	rs7029469	0.35662	Tier 1	chr9	116086500	C	T	Common	INTRON
chr9_116086818_C_T	rs6478002	0.468277	Tier 1	chr9	116086818	C	T	Common	INTRON
chr9_116091342_T_C	rs3810921	0.468102	Tier 1	chr9	116091342	T	C	Common	INTRON
chr9_116093790_A_G	rs10114327	0.468689	Tier 1	chr9	116093790	A	G	Common	INTRON
chr9_116094480_C_T	rs7868271	0.468774	Tier 1	chr9	116094480	C	T	Common	INTRON
chr9_116094720_A_G	rs11788333	0.356636	Tier 1	chr9	116094720	A	G	Common	INTRON
chr9_116096944_A_C	rs10817481	0.468156	Tier 1	chr9	116096944	A	C	Common	INTRON
chr9_116097941_C_A	rs10817483	0.356648	Tier 1	chr9	116097941	C	A	Common	INTRON
chr9_116105154_A_T	rs11791027	0.220349	Tier 1	chr9	116105154	A	T	Common	UPSTREAM
chr9_116106094_A_G	rs10759640	0.468078	Tier 1	chr9	116106094	A	G	Common	UPSTREAM
chr9_116106333_G_A	rs7863921	0.468078	Tier 1	chr9	116106333	G	A	Common	UPSTREAM
chr9_116106854_G_C	rs111804562	0.356906	Tier 1	chr9	116106854	G	C	Common	UPSTREAM
chr9_116107087_G_A	rs2093691	0.468085	Tier 1	chr9	116107087	G	A	Common	UPSTREAM
chr9_116108146_G_A	rs10817484	0.356883	Tier 1	chr9	116108146	G	A	Common	UPSTREAM
chr9_116108220_C_T	rs7850002	0.467628	Tier 1	chr9	116108220	C	T	Common	UPSTREAM
chr9_116108320_C_T	rs6478003	0.467666	Tier 1	chr9	116108320	C	T	Common	UPSTREAM
chr9_116108503_C_T	rs7025262	0.357195	Tier 1	chr9	116108503	C	T	Common	UPSTREAM
chr9_116109172_AG_A	C09P116109172	0.359555	Tier 1	chr9	116109172	AG	A	Common	UPSTREAM
chr9_116109940_T_C	rs56937115	0.481444	Tier 1	chr9	116109940	T	C	Common	UPSTREAM
chr9_116110560_G_A	rs10118275	0.454562	Tier 1	chr9	116110560	G	A	Common	UPSTREAM
chr9_116110835_C_T	rs10981757	0.481459	Tier 1	chr9	116110835	C	T	Common	UPSTREAM
chr9_116110938_A_G	rs10981758	0.481431	Tier 1	chr9	116110938	A	G	Common	UPSTREAM
chr9_116111236_A_G	rs1998504	0.454544	Tier 1	chr9	116111236	A	G	Common	UPSTREAM
chr9_116111407_G_A	rs1998503	0.481428	Tier 1	chr9	116111407	G	A	Common	UPSTREAM
chr9_116112463_A_C	rs912247	0.357185	Tier 1	chr9	116112463	A	C	Common	INTRON
chr9_116113201_G_A	rs7870848	0.353152	Tier 1	chr9	116113201	G	A	Common	INTRON
chr9_116114072_A_T	rs4979235	0.354451	Tier 1	chr9	116114072	A	T	Common	INTRON
chr9_116114139_G_C	rs7048039	0.45766	Tier 1	chr9	116114139	G	C	Common	INTRON
chr9_116114611_C_A	rs6478006	0.458663	Tier 1	chr9	116114611	C	A	Common	INTRON
chr9_116115436_G_C	rs10117953	0.459085	Tier 1	chr9	116115436	G	C	Common	INTRON
chr9_116115438_C_T	rs10117906	0.45913	Tier 1	chr9	116115438	C	T	Common	INTRON
chr9_116115692_G_C	rs10118045	0.459263	Tier 1	chr9	116115692	G	C	Common	INTRON
chr9_116115700_C_T	rs7025187	0.459282	Tier 1	chr9	116115700	C	T	Common	INTRON
chr9_116116001_A_T	rs7025517	0.457033	Tier 1	chr9	116116001	A	T	Common	INTRON
chr9_116116147_C_A	rs7025770	0.458725	Tier 1	chr9	116116147	C	A	Common	INTRON
chr9_116116212_G_A	rs7026076	0.458823	Tier 1	chr9	116116212	G	A	Common	INTRON
chr9_116116483_A_G	rs10981762	0.458881	Tier 1	chr9	116116483	A	G	Common	INTRON
chr9_116116971_A_G	rs10817485	0.458692	Tier 1	chr9	116116971	A	G	Common	INTRON
chr9_116117034_C_G	rs10759641	0.47297	Tier 1	chr9	116117034	C	G	Common	INTRON
chr9_116118559_T_C	rs7858985	0.358273	Tier 1	chr9	116118559	T	C	Common	INTRON
chr9_116118783_C_CA	rs11381750	0.362766	Tier 1	chr9	116118783	C	CA	Common	INTRON
chr9_116118952_C_T	rs4979237	0.424961	Tier 1	chr9	116118952	C	T	Common	INTRON
chr9_116119023_G_A	rs4979238	0.424915	Tier 1	chr9	116119023	G	A	Common	INTRON
chr9_116153891_C_G	rs1800435	0.080453	Tier 1	chr9	116153891	C	G	Common	MISS
chr9_116177585_G_A	rs72760092	0.094285	Tier 1	chr9	116177585	G	A	Common	INTRON
chr9_116184307_C_T	rs10116799	0.096053	Tier 1	chr9	116184307	C	T	Common	INTRON
chr9_116186544_A_G	rs41313331	0.095704	Tier 1	chr9	116186544	A	G	Common	MISS
chr9_116188578_A_G	rs7870451	0.096107	Tier 1	chr9	116188578	A	G	Common	INTRON
chr9_116189948_C_G	rs7048305	0.095995	Tier 1	chr9	116189948	C	G	Common	INTRON
chr9_116190841_C_T	rs7021688	0.094703	Tier 1	chr9	116190841	C	T	Common	INTRON
chr9_116193931_AT_A	C09P116193931	0.152508	Tier 1	chr9	116193931	AT	A	Common	DOWNSTREAM
chr9_116200027_G_C	rs146378021	0.094441	Tier 1	chr9	116200027	G	C	Common	INTERGENIC
chr9_116200055_A_G	rs139680904	0.094076	Tier 1	chr9	116200055	A	G	Common	INTERGENIC
chr9_116213241_C_A	rs112937968	0.095001	Tier 1	chr9	116213241	C	A	Common	INTRON
chr9_116214058_G_A	rs12338788	0.151819	Tier 1	chr9	116214058	G	A	Common	INTRON
chr9_116216819_T_C	rs112386517	0.094996	Tier 1	chr9	116216819	T	C	Common	INTRON
chr9_116217832_G_A	rs12343940	0.094996	Tier 1	chr9	116217832	G	A	Common	INTRON
chr9_116219433_G_A	rs72760096	0.15182	Tier 1	chr9	116219433	G	A	Common	INTRON
chr9_116220533_TC_T	rs764366525	0.094518	Tier 1	chr9	116220533	TC	T	Common	INTRON
chr9_116222054_C_T	rs10981789	0.094988	Tier 1	chr9	116222054	C	T	Common	INTRON
chr9_116222555_C_T	rs113797410	0.094987	Tier 1	chr9	116222555	C	T	Common	MISS
chr9_116224171_CT_C	C09P116224171	0.151569	Tier 1	chr9	116224171	CT	C	Common	INTRON
chr9_116225567_C_G	rs72760097	0.094636	Tier 1	chr9	116225567	C	G	Common	INTRON
chr9_116225738_CT_C	C09P116225738	0.094137	Tier 1	chr9	116225738	CT	C	Common	INTRON
chr9_116228925_G_A	rs7861248	0.094867	Tier 1	chr9	116228925	G	A	Common	INTRON
chr9_116231220_G_C	rs12335716	0.094193	Tier 1	chr9	116231220	G	C	Common	INTRON
chr9_116231506_G_A	rs7046202	0.094864	Tier 1	chr9	116231506	G	A	Common	INTRON
chr9_116232617_G_A	rs7848203	0.094869	Tier 1	chr9	116232617	G	A	Common	INTRON
chr9_116236842_A_G	rs7864645	0.094872	Tier 1	chr9	116236842	A	G	Common	INTRON
chr9_116236890_C_T	rs7864816	0.151677	Tier 1	chr9	116236890	C	T	Common	INTRON
chr9_116237186_T_C	rs76924722	0.094606	Tier 1	chr9	116237186	T	C	Common	INTRON
chr9_116238296_T_C	rs10981793	0.15171	Tier 1	chr9	116238296	T	C	Common	INTRON
chr9_116240481_C_T	rs7859047	0.094635	Tier 1	chr9	116240481	C	T	Common	INTRON
chr9_116244982_T_C	rs6478011	0.094825	Tier 1	chr9	116244982	T	C	Common	INTRON
chr9_116246610_AAAAAAAAAAAAAAAAAAAACCAAAAC_A	rs772749843	0.101406	Tier 1	chr9	116246610	AAAAAAAAAAAAAAAAAAAACCAAAAC	A	Common	INTRON
chr9_116246654_T_C	rs72761903	0.094796	Tier 1	chr9	116246654	T	C	Common	INTRON
chr9_116246692_T_C	rs72761904	0.094898	Tier 1	chr9	116246692	T	C	Common	INTRON
chr9_116250818_G_A	rs7849841	0.094838	Tier 1	chr9	116250818	G	A	Common	INTRON
chr9_116253331_CTT_C	rs777046976	0.094878	Tier 1	chr9	116253331	CTT	C	Common	INTRON
chr9_116256148_C_G	rs12340996	0.094866	Tier 1	chr9	116256148	C	G	Common	INTRON
chr9_116256673_T_C	rs12346939	0.094865	Tier 1	chr9	116256673	T	C	Common	INTRON
chr9_116258555_G_A	rs7860673	0.094864	Tier 1	chr9	116258555	G	A	Common	INTRON
chr9_116258866_T_C	rs12349661	0.094624	Tier 1	chr9	116258866	T	C	Common	INTRON
chr9_116259439_G_A	rs12345968	0.094624	Tier 1	chr9	116259439	G	A	Common	INTRON
chr9_116260765_T_G	rs7027340	0.094869	Tier 1	chr9	116260765	T	G	Common	INTRON
chr9_116261012_C_T	rs7042290	0.094869	Tier 1	chr9	116261012	C	T	Common	INTRON
chr9_116263270_G_A	rs7020623	0.094866	Tier 1	chr9	116263270	G	A	Common	INTRON
chr9_116263404_C_T	rs7023661	0.094869	Tier 1	chr9	116263404	C	T	Common	INTRON
chr9_116263454_T_C	rs7040031	0.094869	Tier 1	chr9	116263454	T	C	Common	INTRON
chr9_116264014_T_C	rs6478016	0.094869	Tier 1	chr9	116264014	T	C	Common	INTRON
chr9_116264616_C_T	rs7028327	0.094869	Tier 1	chr9	116264616	C	T	Common	INTRON
chr9_116264747_C_T	rs72761966	0.094868	Tier 1	chr9	116264747	C	T	Common	INTRON
chr9_116264875_G_A	rs7856689	0.151647	Tier 1	chr9	116264875	G	A	Common	INTRON
chr9_116264982_A_C	rs7856515	0.094669	Tier 1	chr9	116264982	A	C	Common	INTRON
chr9_116265088_T_C	rs7872283	0.094869	Tier 1	chr9	116265088	T	C	Common	INTRON
chr9_116265802_G_T	rs72761968	0.094324	Tier 1	chr9	116265802	G	T	Common	INTRON
chr9_116268117_A_G	rs72761972	0.094342	Tier 1	chr9	116268117	A	G	Common	INTRON
chr9_116268424_A_G	rs12341490	0.094641	Tier 1	chr9	116268424	A	G	Common	INTRON
chr9_116270976_C_A	rs10125960	0.094844	Tier 1	chr9	116270976	C	A	Common	INTRON
chr9_116271425_C_T	rs55676913	0.094841	Tier 1	chr9	116271425	C	T	Common	INTRON
chr9_116272681_T_C	rs10481676	0.094846	Tier 1	chr9	116272681	T	C	Common	INTRON
chr9_116272901_C_A	rs9299215	0.094846	Tier 1	chr9	116272901	C	A	Common	INTRON
chr9_116274200_G_C	rs7045347	0.094906	Tier 1	chr9	116274200	G	C	Common	INTRON
chr9_116274580_A_G	rs12342508	0.094906	Tier 1	chr9	116274580	A	G	Common	INTRON
chr9_116275520_C_G	rs72761982	0.094361	Tier 1	chr9	116275520	C	G	Common	INTRON
chr9_116275575_T_TC	rs199930211	0.093483	Tier 1	chr9	116275575	T	TC	Common	INTRON
chr9_116276578_A_G	rs7026568	0.094907	Tier 1	chr9	116276578	A	G	Common	INTRON
chr9_116277032_T_C	rs7043571	0.094662	Tier 1	chr9	116277032	T	C	Common	INTRON
chr9_116277388_C_T	rs2050865	0.094902	Tier 1	chr9	116277388	C	T	Common	INTRON
chr9_116277963_C_A	rs10981803	0.094902	Tier 1	chr9	116277963	C	A	Common	INTRON
chr9_116278104_C_T	rs4596719	0.094905	Tier 1	chr9	116278104	C	T	Common	INTRON
chr9_116278240_G_A	rs2050866	0.094204	Tier 1	chr9	116278240	G	A	Common	INTRON
chr9_116278700_C_T	rs12338588	0.094908	Tier 1	chr9	116278700	C	T	Common	INTRON
chr9_116279701_G_T	rs72761985	0.094674	Tier 1	chr9	116279701	G	T	Common	NCT
chr9_116279880_T_C	rs35270441	0.094902	Tier 1	chr9	116279880	T	C	Common	SYN
chr9_116280103_C_T	rs7026656	0.094909	Tier 1	chr9	116280103	C	T	Common	INTRON
chr9_116280204_T_C	rs7043140	0.094905	Tier 1	chr9	116280204	T	C	Common	INTRON
chr9_116280214_G_A	rs7027024	0.094905	Tier 1	chr9	116280214	G	A	Common	INTRON
chr9_116281959_GT_G	C09P116281959	0.099763	Tier 1	chr9	116281959	GT	G	Common	INTRON
chr9_116282114_G_A	rs12342699	0.094904	Tier 1	chr9	116282114	G	A	Common	INTRON
chr9_116282306_C_T	rs12336719	0.094895	Tier 1	chr9	116282306	C	T	Common	INTRON
chr9_116283207_T_C	rs72761987	0.094902	Tier 1	chr9	116283207	T	C	Common	INTRON
chr9_116283367_G_T	rs7867353	0.09489	Tier 1	chr9	116283367	G	T	Common	INTRON
chr9_116284893_C_G	rs12339617	0.094902	Tier 1	chr9	116284893	C	G	Common	NCT
chr9_116285083_T_C	rs12344578	0.094908	Tier 1	chr9	116285083	T	C	Common	INTRON
chr9_116285429_T_C	rs7037441	0.094908	Tier 1	chr9	116285429	T	C	Common	INTRON
chr9_116286469_T_C	rs7041833	0.094938	Tier 1	chr9	116286469	T	C	Common	INTRON
chr9_116286490_C_G	rs72761988	0.09464	Tier 1	chr9	116286490	C	G	Common	INTRON
chr9_116286740_A_G	rs7025745	0.094911	Tier 1	chr9	116286740	A	G	Common	INTRON
chr9_116287100_T_A	rs7042695	0.094908	Tier 1	chr9	116287100	T	A	Common	INTRON
chr9_116287351_T_C	rs7042968	0.151697	Tier 1	chr9	116287351	T	C	Common	INTRON
chr9_116288473_T_C	rs7855325	0.094908	Tier 1	chr9	116288473	T	C	Common	INTRON
chr9_116288775_C_T	rs10981807	0.094892	Tier 1	chr9	116288775	C	T	Common	INTRON
chr9_116288943_G_A	rs10981808	0.094893	Tier 1	chr9	116288943	G	A	Common	INTRON
chr9_116289417_G_A	rs7046427	0.094892	Tier 1	chr9	116289417	G	A	Common	INTRON
chr9_116289916_C_G	rs12346076	0.094892	Tier 1	chr9	116289916	C	G	Common	INTRON
chr9_116290763_C_G	rs55696921	0.094627	Tier 1	chr9	116290763	C	G	Common	INTRON
chr9_116290826_C_T	rs55805468	0.094324	Tier 1	chr9	116290826	C	T	Common	INTRON
chr9_116291390_C_T	rs55977108	0.094883	Tier 1	chr9	116291390	C	T	Common	INTRON
chr9_116292207_T_C	rs12353541	0.094604	Tier 1	chr9	116292207	T	C	Common	INTRON
chr9_116293017_C_G	rs12343141	0.094892	Tier 1	chr9	116293017	C	G	Common	INTRON
chr9_116294517_C_T	rs12345524	0.09485	Tier 1	chr9	116294517	C	T	Common	INTRON
chr9_116295496_G_A	rs72761992	0.094847	Tier 1	chr9	116295496	G	A	Common	INTRON
chr9_116296813_G_A	rs28594159	0.094826	Tier 1	chr9	116296813	G	A	Common	INTRON
chr9_116297155_C_T	rs28694002	0.09485	Tier 1	chr9	116297155	C	T	Common	INTRON
chr9_116297464_T_C	rs72761994	0.094934	Tier 1	chr9	116297464	T	C	Common	INTRON
chr9_116299953_G_T	rs72761997	0.094431	Tier 1	chr9	116299953	G	T	Common	INTRON
chr9_116300767_G_A	rs28714985	0.094975	Tier 1	chr9	116300767	G	A	Common	INTRON
chr9_116300936_C_G	rs72761999	0.151774	Tier 1	chr9	116300936	C	G	Common	INTRON
chr9_116302382_G_C	rs7049221	0.151761	Tier 1	chr9	116302382	G	C	Common	INTRON
chr9_116302815_C_T	rs7018783	0.095088	Tier 1	chr9	116302815	C	T	Common	INTRON
chr9_116302976_G_T	rs10981814	0.09497	Tier 1	chr9	116302976	G	T	Common	INTRON
chr9_116303064_G_A	rs10981816	0.094973	Tier 1	chr9	116303064	G	A	Common	INTRON
chr9_116304165_G_A	rs7851718	0.094976	Tier 1	chr9	116304165	G	A	Common	UTR3
chr9_116304952_G_A	rs10981817	0.094994	Tier 1	chr9	116304952	G	A	Common	INTRON
chr9_116305812_G_A	rs72762002	0.094976	Tier 1	chr9	116305812	G	A	Common	INTRON
chr9_116306817_C_T	rs72763804	0.094973	Tier 1	chr9	116306817	C	T	Common	INTRON
chr9_116309418_G_T	rs7853792	0.09497	Tier 1	chr9	116309418	G	T	Common	INTRON
chr9_116309773_G_A	rs7854197	0.094302	Tier 1	chr9	116309773	G	A	Common	INTRON
chr9_116310993_C_T	rs10981819	0.094304	Tier 1	chr9	116310993	C	T	Common	INTRON
chr9_116311075_C_T	rs10981820	0.0943	Tier 1	chr9	116311075	C	T	Common	INTRON
chr9_116311258_C_T	rs10981821	0.094302	Tier 1	chr9	116311258	C	T	Common	INTRON
chr9_116313354_T_C	rs7853373	0.094313	Tier 1	chr9	116313354	T	C	Common	INTRON
chr9_116314235_T_A	rs7029685	0.094972	Tier 1	chr9	116314235	T	A	Common	INTRON
chr9_116315199_G_T	rs10481677	0.094962	Tier 1	chr9	116315199	G	T	Common	INTRON
chr9_116316400_A_G	rs7025170	0.094991	Tier 1	chr9	116316400	A	G	Common	INTRON
chr9_116317206_C_G	rs10981825	0.094991	Tier 1	chr9	116317206	C	G	Common	INTRON
chr9_116318181_G_A	rs10981826	0.094328	Tier 1	chr9	116318181	G	A	Common	INTRON
chr9_116318596_C_A	rs10981827	0.094324	Tier 1	chr9	116318596	C	A	Common	INTRON
chr9_116319660_A_G	rs1890992	0.095059	Tier 1	chr9	116319660	A	G	Common	INTRON
chr9_116319794_T_C	rs3983381	0.094992	Tier 1	chr9	116319794	T	C	Common	INTRON
chr9_116320107_TA_T	C09P116320107	0.093427	Tier 1	chr9	116320107	TA	T	Common	INTRON
chr9_116321657_T_C	rs7040635	0.151854	Tier 1	chr9	116321657	T	C	Common	INTRON
chr9_116321695_G_A	rs7024612	0.094962	Tier 1	chr9	116321695	G	A	Common	INTRON
chr9_116321844_A_G	rs7024445	0.094962	Tier 1	chr9	116321844	A	G	Common	INTRON
chr9_116321980_G_A	rs7024996	0.094953	Tier 1	chr9	116321980	G	A	Common	INTRON
chr9_116322786_C_T	rs55777057	0.094962	Tier 1	chr9	116322786	C	T	Common	INTRON
chr9_116323334_T_C	rs112907366	0.095044	Tier 1	chr9	116323334	T	C	Common	INTRON
chr9_116323712_C_T	rs72763816	0.095071	Tier 1	chr9	116323712	C	T	Common	INTRON
chr9_116323735_C_T	rs12344334	0.095047	Tier 1	chr9	116323735	C	T	Common	INTRON
chr9_116325410_G_C	rs867375	0.094812	Tier 1	chr9	116325410	G	C	Common	INTRON
chr9_116325499_C_T	rs883025	0.152016	Tier 1	chr9	116325499	C	T	Common	INTRON
chr9_116325892_G_C	rs6478022	0.095107	Tier 1	chr9	116325892	G	C	Common	INTRON
chr9_116326876_C_T	rs56390346	0.095108	Tier 1	chr9	116326876	C	T	Common	INTRON
chr9_116326888_T_C	rs56276438	0.095108	Tier 1	chr9	116326888	T	C	Common	INTRON
chr9_116326978_T_C	rs55931715	0.095108	Tier 1	chr9	116326978	T	C	Common	INTRON
chr9_116327122_C_T	rs10981828	0.094847	Tier 1	chr9	116327122	C	T	Common	INTRON
chr9_116327159_C_T	rs56155263	0.09514	Tier 1	chr9	116327159	C	T	Common	INTRON
chr9_116327691_T_TAGG	rs143559895	0.095107	Tier 1	chr9	116327691	T	TAGG	Common	INTRON
chr9_116328053_A_G	rs6478023	0.095108	Tier 1	chr9	116328053	A	G	Common	INTRON
chr9_116328193_G_C	rs7028370	0.09526	Tier 1	chr9	116328193	G	C	Common	INTRON
chr9_116328950_T_C	rs12337340	0.095108	Tier 1	chr9	116328950	T	C	Common	INTRON
chr9_116329124_T_C	rs944345	0.095108	Tier 1	chr9	116329124	T	C	Common	INTRON
chr9_116329408_A_G	rs944346	0.095108	Tier 1	chr9	116329408	A	G	Common	INTRON
chr9_116329986_T_C	rs12338697	0.095107	Tier 1	chr9	116329986	T	C	Common	INTRON
chr9_116330033_T_G	rs12338701	0.095105	Tier 1	chr9	116330033	T	G	Common	INTRON
chr9_116330932_C_T	rs884899	0.095105	Tier 1	chr9	116330932	C	T	Common	INTRON
chr9_116331917_C_A	rs7872192	0.094791	Tier 1	chr9	116331917	C	A	Common	INTRON
chr9_116332171_T_C	rs12341332	0.095125	Tier 1	chr9	116332171	T	C	Common	INTRON
chr9_116333311_T_C	rs9657641	0.095104	Tier 1	chr9	116333311	T	C	Common	INTRON
chr9_116333409_C_T	rs9657658	0.095131	Tier 1	chr9	116333409	C	T	Common	INTRON
chr9_116333514_A_G	rs9657659	0.095094	Tier 1	chr9	116333514	A	G	Common	INTRON
chr9_116334287_A_G	rs72763826	0.095093	Tier 1	chr9	116334287	A	G	Common	INTRON
chr9_116334458_C_T	rs72763827	0.094794	Tier 1	chr9	116334458	C	T	Common	INTRON
chr9_116334527_T_C	rs72763828	0.095012	Tier 1	chr9	116334527	T	C	Common	INTRON
chr9_116335172_C_T	rs9785299	0.151589	Tier 1	chr9	116335172	C	T	Common	INTRON
chr9_116335970_G_C	rs10981829	0.094682	Tier 1	chr9	116335970	G	C	Common	INTRON
chr9_116336099_C_G	rs10981831	0.094673	Tier 1	chr9	116336099	C	G	Common	INTRON
chr9_116336574_C_T	rs7863159	0.094976	Tier 1	chr9	116336574	C	T	Common	INTRON
chr9_116336782_G_A	rs72763831	0.095014	Tier 1	chr9	116336782	G	A	Common	INTRON
chr9_116337759_G_A	rs7048208	0.094946	Tier 1	chr9	116337759	G	A	Common	INTRON
chr9_116338376_G_T	rs10981832	0.095091	Tier 1	chr9	116338376	G	T	Common	INTRON
chr9_116339055_C_T	rs72763832	0.094719	Tier 1	chr9	116339055	C	T	Common	INTRON
chr9_116339350_G_A	rs112523409	0.095102	Tier 1	chr9	116339350	G	A	Common	INTRON
chr9_116339443_T_C	rs111551946	0.094796	Tier 1	chr9	116339443	T	C	Common	INTRON
chr9_116340326_A_G	rs7854524	0.151816	Tier 1	chr9	116340326	A	G	Common	INTRON
chr9_116340385_G_A	rs10217341	0.094339	Tier 1	chr9	116340385	G	A	Common	INTRON
chr9_116340571_G_T	rs7857943	0.09509	Tier 1	chr9	116340571	G	T	Common	INTRON
chr9_116341002_T_G	rs12346087	0.095089	Tier 1	chr9	116341002	T	G	Common	INTRON
chr9_116341116_T_C	rs7047062	0.094944	Tier 1	chr9	116341116	T	C	Common	INTRON
chr9_116341834_A_G	rs72763841	0.151835	Tier 1	chr9	116341834	A	G	Common	INTRON
chr9_116343648_G_A	rs72763842	0.094941	Tier 1	chr9	116343648	G	A	Common	NCT
chr9_116345471_T_C	rs12347895	0.094941	Tier 1	chr9	116345471	T	C	Common	NCT
chr9_116345565_C_A	rs12343129	0.094768	Tier 1	chr9	116345565	C	A	Common	NCT
chr9_116348112_A_G	rs7865364	0.094952	Tier 1	chr9	116348112	A	G	Common	INTRON
chr9_116349209_G_C	rs10981834	0.148228	Tier 1	chr9	116349209	G	C	Common	INTRON
chr9_116349298_G_A	rs10981835	0.147981	Tier 1	chr9	116349298	G	A	Common	INTRON
chr9_116356529_C_G	rs10817493	0.272833	Tier 1	chr9	116356529	C	G	Common	MISS
chr9_117647508_A_G	rs7049009	0.432032	Tier 1	chr9	117647508	A	G	Common	INTERGENIC
chr9_117654771_T_C	rs2418325	0.434446	Tier 1	chr9	117654771	T	C	Common	DOWNSTREAM
chr9_117659573_C_CTTAT	rs10667388	0.434284	Tier 1	chr9	117659573	C	CTTAT	Common	INTRON
chr9_117659691_T_C	rs10982445	0.43426	Tier 1	chr9	117659691	T	C	Common	INTRON
chr9_117660562_C_G	rs4979471	0.434078	Tier 1	chr9	117660562	C	G	Common	INTRON
chr9_117661665_C_A	rs7025577	0.434504	Tier 1	chr9	117661665	C	A	Common	INTRON
chr9_117662730_C_T	rs7030090	0.431224	Tier 1	chr9	117662730	C	T	Common	INTRON
chr9_117663270_G_C	rs7858603	0.43137	Tier 1	chr9	117663270	G	C	Common	INTRON
chr9_117663550_T_C	rs3181202	0.431288	Tier 1	chr9	117663550	T	C	Common	INTRON
chr9_117663800_G_C	rs3181201	0.431402	Tier 1	chr9	117663800	G	C	Common	INTRON
chr9_117663884_G_T	rs3181200	0.43134	Tier 1	chr9	117663884	G	T	Common	INTRON
chr9_117664172_T_C	rs2974	0.431385	Tier 1	chr9	117664172	T	C	Common	INTRON
chr9_117664211_T_C	rs2295800	0.431415	Tier 1	chr9	117664211	T	C	Common	INTRON
chr9_117665435_A_G	rs3181372	0.436742	Tier 1	chr9	117665435	A	G	Common	UTR3
chr9_117666678_G_A	rs3181367	0.435449	Tier 1	chr9	117666678	G	A	Common	INTRON
chr9_117666924_A_T	rs3181365	0.435406	Tier 1	chr9	117666924	A	T	Common	INTRON
chr9_117667771_T_C	rs3181197	0.435442	Tier 1	chr9	117667771	T	C	Common	INTRON
chr9_117669299_A_G	rs1322054	0.435432	Tier 1	chr9	117669299	A	G	Common	INTRON
chr9_117670664_A_T	rs12337739	0.435586	Tier 1	chr9	117670664	A	T	Common	INTRON
chr9_117672760_T_C	rs1322056	0.435558	Tier 1	chr9	117672760	T	C	Common	INTRON
chr9_117676314_T_C	rs10817682	0.434905	Tier 1	chr9	117676314	T	C	Common	INTRON
chr9_117676518_T_C	rs12352646	0.434901	Tier 1	chr9	117676518	T	C	Common	INTRON
chr9_117676830_G_A	rs12347977	0.434875	Tier 1	chr9	117676830	G	A	Common	INTRON
chr9_117676833_A_C	rs12338765	0.434688	Tier 1	chr9	117676833	A	C	Common	INTRON
chr9_117677305_A_C	rs4978611	0.43501	Tier 1	chr9	117677305	A	C	Common	INTRON
chr9_117678053_A_AG	rs3838334	0.435082	Tier 1	chr9	117678053	A	AG	Common	INTRON
chr9_117678236_T_C	rs3789879	0.434982	Tier 1	chr9	117678236	T	C	Common	INTRON
chr9_117679370_G_C	rs927374	0.435022	Tier 1	chr9	117679370	G	C	Common	INTRON
chr9_117682077_G_C	rs7872878	0.431534	Tier 1	chr9	117682077	G	C	Common	INTRON
chr9_117685398_A_G	rs4979472	0.434987	Tier 1	chr9	117685398	A	G	Common	INTRON
chr9_117686457_A_G	rs10817683	0.431464	Tier 1	chr9	117686457	A	G	Common	INTRON
chr9_117690758_T_C	rs10982456	0.431918	Tier 1	chr9	117690758	T	C	Common	INTRON
chr9_117693631_G_A	rs2075533	0.412223	Tier 1	chr9	117693631	G	A	Common	UPSTREAM
chr9_117694184_G_A	rs3181348	0.412256	Tier 1	chr9	117694184	G	A	Common	UPSTREAM
chr9_117695634_CTTTTTTTTTTTTTT_C	C09P117695634	0.43331	Tier 1	chr9	117695634	CTTTTTTTTTTTTTT	C	Common	UPSTREAM
chr9_117695685_T_C	rs10081728	0.408269	Tier 1	chr9	117695685	T	C	Common	UPSTREAM
chr9_117695887_T_C	rs4979473	0.408198	Tier 1	chr9	117695887	T	C	Common	UPSTREAM
chr9_117696336_C_T	rs726657	0.408186	Tier 1	chr9	117696336	C	T	Common	UPSTREAM
chr9_117697584_C_A	rs911603	0.40324	Tier 1	chr9	117697584	C	A	Common	UPSTREAM
chr9_117697660_C_G	rs1322060	0.399424	Tier 1	chr9	117697660	C	G	Common	UPSTREAM
chr9_117697947_G_A	rs927375	0.40309	Tier 1	chr9	117697947	G	A	Common	INTERGENIC
chr9_123368327_G_A	rs4837785	0.308367	Tier 1	chr9	123368327	G	A	Common	INTRON
chr9_123368911_C_G	rs959558	0.308324	Tier 1	chr9	123368911	C	G	Common	INTRON
chr9_123370345_C_G	rs991121	0.30866	Tier 1	chr9	123370345	C	G	Common	INTRON
chr9_123374639_T_C	rs2416760	0.308415	Tier 1	chr9	123374639	T	C	Common	INTRON
chr9_123375589_C_T	rs7861679	0.302984	Tier 1	chr9	123375589	C	T	Common	INTRON
chr9_123381222_C_T	rs10739570	0.3014	Tier 1	chr9	123381222	C	T	Common	INTRON
chr9_123383630_T_C	rs10760107	0.300256	Tier 1	chr9	123383630	T	C	Common	INTRON
chr9_123383646_G_A	rs3903886	0.301476	Tier 1	chr9	123383646	G	A	Common	INTRON
chr9_123388393_T_G	rs1981021	0.302038	Tier 1	chr9	123388393	T	G	Common	INTRON
chr9_123388464_C_T	rs1981020	0.302045	Tier 1	chr9	123388464	C	T	Common	INTRON
chr9_123389204_G_A	rs7357638	0.30183	Tier 1	chr9	123389204	G	A	Common	INTRON
chr9_123392748_T_C	rs13291660	0.301963	Tier 1	chr9	123392748	T	C	Common	INTRON
chr9_123393765_A_AT	rs35207016	0.317344	Tier 1	chr9	123393765	A	AT	Common	INTRON
chr9_123394045_A_G	rs10818471	0.300911	Tier 1	chr9	123394045	A	G	Common	INTRON
chr9_123394614_GT_G	C09P123394614	0.294147	Tier 1	chr9	123394614	GT	G	Common	INTRON
chr9_123394894_C_G	rs1960421	0.301869	Tier 1	chr9	123394894	C	G	Common	INTRON
chr9_123400898_G_A	rs1158554	0.30299	Tier 1	chr9	123400898	G	A	Common	INTRON
chr9_123400974_C_G	rs1158553	0.301933	Tier 1	chr9	123400974	C	G	Common	INTRON
chr9_123402073_A_ATTAAG	rs71506247	0.302086	Tier 1	chr9	123402073	A	ATTAAG	Common	INTRON
chr9_123404610_T_C	rs1324473	0.302076	Tier 1	chr9	123404610	T	C	Common	INTRON
chr9_123408688_T_C	rs1547268	0.299449	Tier 1	chr9	123408688	T	C	Common	INTRON
chr9_123408736_T_C	rs1547267	0.299469	Tier 1	chr9	123408736	T	C	Common	INTRON
chr9_123409864_T_C	rs10984972	0.300781	Tier 1	chr9	123409864	T	C	Common	INTRON
chr9_123410819_C_T	rs4142158	0.299694	Tier 1	chr9	123410819	C	T	Common	INTRON
chr9_123412563_C_T	rs10760110	0.300457	Tier 1	chr9	123412563	C	T	Common	INTRON
chr9_123419178_G_A	rs7024046	0.302233	Tier 1	chr9	123419178	G	A	Common	INTRON
chr9_123421556_C_T	rs10984974	0.303083	Tier 1	chr9	123421556	C	T	Common	INTRON
chr9_123424552_C_T	rs1530370	0.301799	Tier 1	chr9	123424552	C	T	Common	INTRON
chr9_123426256_G_A	rs4837789	0.301919	Tier 1	chr9	123426256	G	A	Common	INTRON
chr9_123427489_CT_C	C09P123427489	0.292779	Tier 1	chr9	123427489	CT	C	Common	INTRON
chr9_123429078_C_T	rs1867254	0.30175	Tier 1	chr9	123429078	C	T	Common	INTRON
chr9_123429943_T_C	rs920745	0.301348	Tier 1	chr9	123429943	T	C	Common	INTRON
chr9_123432289_A_C	rs10491784	0.302044	Tier 1	chr9	123432289	A	C	Common	INTRON
chr9_123433039_A_G	rs1470307	0.302203	Tier 1	chr9	123433039	A	G	Common	INTRON
chr9_123434711_AAAATAAAT_A	C09P123434711	0.302124	Tier 1	chr9	123434711	AAAATAAAT	A	Common	INTRON
chr9_123436242_C_T	rs7044009	0.301904	Tier 1	chr9	123436242	C	T	Common	INTRON
chr9_123437933_G_GA	rs34308324	0.301417	Tier 1	chr9	123437933	G	GA	Common	INTRON
chr9_123438125_C_T	rs2416795	0.301541	Tier 1	chr9	123438125	C	T	Common	INTRON
chr9_123440889_A_T	rs2120228	0.300361	Tier 1	chr9	123440889	A	T	Common	INTRON
chr9_123441375_T_C	rs10984978	0.299117	Tier 1	chr9	123441375	T	C	Common	INTRON
chr9_123441758_G_C	rs10739571	0.301286	Tier 1	chr9	123441758	G	C	Common	INTRON
chr9_123443776_G_C	rs1886337	0.301184	Tier 1	chr9	123443776	G	C	Common	INTRON
chr9_123446325_C_T	rs4837790	0.302142	Tier 1	chr9	123446325	C	T	Common	INTRON
chr9_123447224_T_C	rs10760111	0.301416	Tier 1	chr9	123447224	T	C	Common	INTRON
chr9_123450155_C_G	rs10491783	0.302117	Tier 1	chr9	123450155	C	G	Common	INTRON
chr9_123453281_T_C	rs966396	0.300256	Tier 1	chr9	123453281	T	C	Common	INTRON
chr9_123453312_G_A	rs966397	0.302141	Tier 1	chr9	123453312	G	A	Common	INTRON
chr9_123457215_G_GATAA	rs10624024	0.301604	Tier 1	chr9	123457215	G	GATAA	Common	INTRON
chr9_123457874_C_T	rs7866651	0.301446	Tier 1	chr9	123457874	C	T	Common	INTRON
chr9_123460769_A_C	rs7849566	0.300186	Tier 1	chr9	123460769	A	C	Common	INTRON
chr9_123464804_A_G	rs1411158	0.301288	Tier 1	chr9	123464804	A	G	Common	INTRON
chr9_123466328_G_C	rs7044226	0.300484	Tier 1	chr9	123466328	G	C	Common	INTRON
chr9_123467570_C_T	rs10760112	0.305161	Tier 1	chr9	123467570	C	T	Common	INTRON
chr9_123469087_C_T	rs1411157	0.30247	Tier 1	chr9	123469087	C	T	Common	INTRON
chr9_123470621_A_G	rs12003646	0.301038	Tier 1	chr9	123470621	A	G	Common	INTRON
chr9_123472540_T_C	rs10984990	0.300164	Tier 1	chr9	123472540	T	C	Common	INTRON
chr9_123473416_G_A	rs10984992	0.301376	Tier 1	chr9	123473416	G	A	Common	INTRON
chr9_123474050_T_C	rs10760113	0.301506	Tier 1	chr9	123474050	T	C	Common	INTRON
chr9_123474120_CAT_C	rs767756377	0.304421	Tier 1	chr9	123474120	CAT	C	Common	INTRON
chr9_123474122_T_C	rs10760114	0.304346	Tier 1	chr9	123474122	T	C	Common	INTRON
chr9_123476542_ACGGCGG_A	rs773203005	0.301556	Tier 1	chr9	123476542	ACGGCGG	A	Common	OTHER
chr9_123476952_G_A	rs10760115	0.303213	Tier 1	chr9	123476952	G	A	Common	UPSTREAM
chr9_123478769_T_A	rs10984994	0.303706	Tier 1	chr9	123478769	T	A	Common	UPSTREAM
chr9_123479210_C_T	rs10984995	0.304814	Tier 1	chr9	123479210	C	T	Common	UPSTREAM
chr9_123479457_A_G	rs7036196	0.304276	Tier 1	chr9	123479457	A	G	Common	UPSTREAM
chr9_123479621_G_A	rs7036766	0.3042	Tier 1	chr9	123479621	G	A	Common	UPSTREAM
chr9_123480369_T_C	rs3904196	0.304208	Tier 1	chr9	123480369	T	C	Common	UPSTREAM
chr9_123480378_C_T	rs3904197	0.304368	Tier 1	chr9	123480378	C	T	Common	UPSTREAM
chr9_123480600_C_A	rs2416797	0.303895	Tier 1	chr9	123480600	C	A	Common	UPSTREAM
chr9_123480603_C_T	rs2416798	0.303916	Tier 1	chr9	123480603	C	T	Common	UPSTREAM
chr9_123480696_A_G	rs4617229	0.304829	Tier 1	chr9	123480696	A	G	Common	UPSTREAM
chr9_123480866_G_T	rs2416799	0.304278	Tier 1	chr9	123480866	G	T	Common	UPSTREAM
chr9_123481206_T_A	rs10984997	0.303408	Tier 1	chr9	123481206	T	A	Common	UPSTREAM
chr9_123481516_G_C	rs10984998	0.304124	Tier 1	chr9	123481516	G	C	Common	UPSTREAM
chr9_123481562_A_AG	rs34775489	0.304706	Tier 1	chr9	123481562	A	AG	Common	UPSTREAM
chr9_123482482_TA_T	C09P123482482	0.301623	Tier 1	chr9	123482482	TA	T	Common	UPSTREAM
chr9_123482621_C_A	rs62578045	0.305619	Tier 1	chr9	123482621	C	A	Common	UPSTREAM
chr9_123482747_C_T	rs4836829	0.305127	Tier 1	chr9	123482747	C	T	Common	UPSTREAM
chr9_123483222_CTT_C	C09P123483222	0.30554	Tier 1	chr9	123483222	CTT	C	Common	NCT
chr9_123483559_G_A	rs4837792	0.305762	Tier 1	chr9	123483559	G	A	Common	NCT
chr9_123483621_G_A	rs4837793	0.305129	Tier 1	chr9	123483621	G	A	Common	NCT
chr9_123483668_A_G	rs4836830	0.304956	Tier 1	chr9	123483668	A	G	Common	NCT
chr9_123484115_A_G	rs10985000	0.30579	Tier 1	chr9	123484115	A	G	Common	NCT
chr9_123484155_A_C	rs10818473	0.304229	Tier 1	chr9	123484155	A	C	Common	NCT
chr9_123484232_G_A	rs10985001	0.307283	Tier 1	chr9	123484232	G	A	Common	NCT
chr9_123484937_T_A	rs10985004	0.305382	Tier 1	chr9	123484937	T	A	Common	DOWNSTREAM
chr9_123485169_GAA_G	C09P123485169	0.302561	Tier 1	chr9	123485169	GAA	G	Common	DOWNSTREAM
chr9_123485266_C_T	rs12553070	0.305316	Tier 1	chr9	123485266	C	T	Common	DOWNSTREAM
chr9_123485333_T_C	rs12554440	0.304807	Tier 1	chr9	123485333	T	C	Common	DOWNSTREAM
chr9_123487903_A_G	rs2004354	0.305766	Tier 1	chr9	123487903	A	G	Common	DOWNSTREAM
chr9_123488101_T_A	rs912536	0.304909	Tier 1	chr9	123488101	T	A	Common	DOWNSTREAM
chr9_123488441_T_C	rs747819	0.304857	Tier 1	chr9	123488441	T	C	Common	DOWNSTREAM
chr9_123488879_C_T	rs735109	0.306176	Tier 1	chr9	123488879	C	T	Common	DOWNSTREAM
chr9_123488940_T_A	rs735110	0.305753	Tier 1	chr9	123488940	T	A	Common	DOWNSTREAM
chr9_123489815_C_T	rs10739572	0.305466	Tier 1	chr9	123489815	C	T	Common	INTERGENIC
chr9_123492575_T_TA	rs796715936	0.305557	Tier 1	chr9	123492575	T	TA	Common	INTERGENIC
chr9_123492851_A_G	rs11788106	0.305131	Tier 1	chr9	123492851	A	G	Common	INTERGENIC
chr9_123492960_G_A	rs10985008	0.304824	Tier 1	chr9	123492960	G	A	Common	INTERGENIC
chr9_123493039_T_C	rs10985009	0.304862	Tier 1	chr9	123493039	T	C	Common	INTERGENIC
chr9_123493989_A_C	rs7043969	0.303236	Tier 1	chr9	123493989	A	C	Common	INTERGENIC
chr9_123494681_C_T	rs10760116	0.303372	Tier 1	chr9	123494681	C	T	Common	INTERGENIC
chr9_123496234_G_T	rs2017536	0.304248	Tier 1	chr9	123496234	G	T	Common	INTERGENIC
chr9_123496570_C_T	rs4836831	0.304175	Tier 1	chr9	123496570	C	T	Common	INTERGENIC
chr9_123497645_C_T	rs2900177	0.303298	Tier 1	chr9	123497645	C	T	Common	INTERGENIC
chr9_123498928_C_CT	rs71506251	0.147292	Tier 1	chr9	123498928	C	CT	Common	INTERGENIC
chr9_123508175_T_TA	rs34413386	0.147016	Tier 1	chr9	123508175	T	TA	Common	INTERGENIC
chr9_123509228_G_A	rs62578055	0.150168	Tier 1	chr9	123509228	G	A	Common	INTERGENIC
chr9_123514255_A_T	rs74670231	0.152097	Tier 1	chr9	123514255	A	T	Common	DOWNSTREAM
chr9_123516059_G_C	rs12377928	0.151278	Tier 1	chr9	123516059	G	C	Common	INTRON
chr9_123516414_C_CT	rs35310240	0.423773	Tier 1	chr9	123516414	C	CT	Common	INTRON
chr9_123516572_A_G	rs34025993	0.415872	Tier 1	chr9	123516572	A	G	Common	INTRON
chr9_123517704_G_T	rs13290413	0.416903	Tier 1	chr9	123517704	G	T	Common	INTRON
chr9_123519172_G_A	rs10985025	0.151111	Tier 1	chr9	123519172	G	A	Common	INTRON
chr9_123524630_AAT_A	C09P123524630	0.14777	Tier 1	chr9	123524630	AAT	A	Common	UTR3
chr9_123572038_A_G	rs10818476	0.416576	Tier 1	chr9	123572038	A	G	Common	DOWNSTREAM
chr9_123582697_G_T	rs3793638	0.417494	Tier 1	chr9	123582697	G	T	Common	INTRON
chr9_123583192_A_G	rs1060817	0.417398	Tier 1	chr9	123583192	A	G	Common	SYN
chr9_123586737_T_G	rs10760117	0.4175	Tier 1	chr9	123586737	T	G	Common	NCT
chr9_123593159_C_T	rs12684934	0.418408	Tier 1	chr9	123593159	C	T	Common	INTRON
chr9_123594803_T_C	rs13299616	0.417283	Tier 1	chr9	123594803	T	C	Common	INTRON
chr9_123603469_A_C	rs12343516	0.418703	Tier 1	chr9	123603469	A	C	Common	INTRON
chr9_123603868_C_CAAACA	rs75536119	0.246315	Tier 1	chr9	123603868	C	CAAACA	Common	INTRON
chr9_123605711_CGAAGGCGTGAGTAATA_C	rs780784897	0.418567	Tier 1	chr9	123605711	CGAAGGCGTGAGTAATA	C	Common	LOF
chr9_123610288_C_T	rs4837796	0.422527	Tier 1	chr9	123610288	C	T	Common	INTRON
chr9_123611405_C_T	rs10985056	0.152754	Tier 1	chr9	123611405	C	T	Common	INTRON
chr9_123613229_T_A	rs77529038	0.169655	Tier 1	chr9	123613229	T	A	Common	INTRON
chr9_123618559_T_TG	rs570909410	0.161823	Tier 1	chr9	123618559	T	TG	Common	UTR3
chr9_123620073_T_TGGCA	rs35429932	0.159871	Tier 1	chr9	123620073	T	TGGCA	Common	UTR3
chr9_123636121_C_A	rs10985070	0.432814	Tier 1	chr9	123636121	C	A	Common	INTRON
chr9_123639264_G_A	rs73541868	0.432282	Tier 1	chr9	123639264	G	A	Common	UTR5
chr9_123640230_A_G	rs11794516	0.437769	Tier 1	chr9	123640230	A	G	Common	UPSTREAM
chr9_123640500_T_C	rs1953126	0.353209	Tier 1	chr9	123640500	T	C	Common	UPSTREAM
chr9_123641331_CTTCT_C	C09P123641331	0.353675	Tier 1	chr9	123641331	CTTCT	C	Common	UPSTREAM
chr9_123641369_A_C	rs1930778	0.35366	Tier 1	chr9	123641369	A	C	Common	UPSTREAM
chr9_123641616_C_T	rs10760118	0.353624	Tier 1	chr9	123641616	C	T	Common	UPSTREAM
chr9_123642351_C_T	rs1609810	0.35325	Tier 1	chr9	123642351	C	T	Common	UPSTREAM
chr9_123643170_T_C	rs10818480	0.35342	Tier 1	chr9	123643170	T	C	Common	UPSTREAM
chr9_123643855_T_C	rs10985073	0.437725	Tier 1	chr9	123643855	T	C	Common	UPSTREAM
chr9_123644713_TA_T	rs761853435	0.431356	Tier 1	chr9	123644713	TA	T	Common	INTERGENIC
chr9_123645760_G_A	rs7858209	0.43114	Tier 1	chr9	123645760	G	A	Common	INTERGENIC
chr9_123646060_T_C	rs10760119	0.431133	Tier 1	chr9	123646060	T	C	Common	INTERGENIC
chr9_123646488_A_T	rs7034390	0.353468	Tier 1	chr9	123646488	A	T	Common	INTERGENIC
chr9_123646515_T_TAGAG	rs10659074	0.353942	Tier 1	chr9	123646515	T	TAGAG	Common	INTERGENIC
chr9_123646696_TATGAG_T	C09P123646696	0.352391	Tier 1	chr9	123646696	TATGAG	T	Common	INTERGENIC
chr9_123647377_C_T	rs4323544	0.353364	Tier 1	chr9	123647377	C	T	Common	INTERGENIC
chr9_123647607_T_C	rs10739576	0.353362	Tier 1	chr9	123647607	T	C	Common	INTERGENIC
chr9_123647855_T_C	rs10818481	0.353351	Tier 1	chr9	123647855	T	C	Common	INTERGENIC
chr9_123647857_GAAAA_G	C09P123647857	0.347444	Tier 1	chr9	123647857	GAAAA	G	Common	INTERGENIC
chr9_123647915_G_T	rs10760121	0.3534	Tier 1	chr9	123647915	G	T	Common	INTERGENIC
chr9_123648085_A_G	rs10818482	0.431049	Tier 1	chr9	123648085	A	G	Common	INTERGENIC
chr9_123650327_T_C	rs7868822	0.355609	Tier 1	chr9	123650327	T	C	Common	INTERGENIC
chr9_123650982_C_G	rs2270231	0.355347	Tier 1	chr9	123650982	C	G	Common	INTERGENIC
chr9_123651301_T_C	rs2072438	0.439608	Tier 1	chr9	123651301	T	C	Common	INTERGENIC
chr9_123651703_CA_C	C09P123651703	0.405115	Tier 1	chr9	123651703	CA	C	Common	INTERGENIC
chr9_123652087_A_AAGAG	rs112934123	0.354399	Tier 1	chr9	123652087	A	AAGAG	Common	INTERGENIC
chr9_123652380_T_C	rs6478484	0.355339	Tier 1	chr9	123652380	T	C	Common	INTERGENIC
chr9_123652551_CTTTTT_C	C09P123652551	0.347184	Tier 1	chr9	123652551	CTTTTT	C	Common	INTERGENIC
chr9_123652898_T_C	rs881375	0.355749	Tier 1	chr9	123652898	T	C	Common	INTERGENIC
chr9_123653477_G_C	rs10117059	0.355229	Tier 1	chr9	123653477	G	C	Common	INTERGENIC
chr9_123655329_T_C	rs6478486	0.353543	Tier 1	chr9	123655329	T	C	Common	INTERGENIC
chr9_123656327_T_C	rs7037140	0.353501	Tier 1	chr9	123656327	T	C	Common	INTERGENIC
chr9_123657502_G_C	rs1468671	0.353496	Tier 1	chr9	123657502	G	C	Common	INTERGENIC
chr9_123658088_A_G	rs7036935	0.353548	Tier 1	chr9	123658088	A	G	Common	INTERGENIC
chr9_123658639_A_G	rs1548783	0.35353	Tier 1	chr9	123658639	A	G	Common	INTERGENIC
chr9_123658849_C_T	rs10985080	0.438123	Tier 1	chr9	123658849	C	T	Common	INTERGENIC
chr9_123658983_G_A	rs2900179	0.437962	Tier 1	chr9	123658983	G	A	Common	INTERGENIC
chr9_123659304_T_C	rs1860823	0.353501	Tier 1	chr9	123659304	T	C	Common	INTERGENIC
chr9_123659339_G_T	rs1860824	0.353509	Tier 1	chr9	123659339	G	T	Common	INTERGENIC
chr9_123660256_CAAA_C	C09P123660256	0.421505	Tier 1	chr9	123660256	CAAA	C	Common	DOWNSTREAM
chr9_123660339_G_A	rs7046108	0.353595	Tier 1	chr9	123660339	G	A	Common	DOWNSTREAM
chr9_123660398_A_G	rs7875829	0.353591	Tier 1	chr9	123660398	A	G	Common	DOWNSTREAM
chr9_123660586_G_A	rs10760124	0.437732	Tier 1	chr9	123660586	G	A	Common	DOWNSTREAM
chr9_123661194_C_T	rs10818484	0.353591	Tier 1	chr9	123661194	C	T	Common	DOWNSTREAM
chr9_123661306_A_G	rs7019401	0.353591	Tier 1	chr9	123661306	A	G	Common	DOWNSTREAM
chr9_123662590_G_A	rs10760125	0.437705	Tier 1	chr9	123662590	G	A	Common	DOWNSTREAM
chr9_123662618_T_C	rs10760126	0.437772	Tier 1	chr9	123662618	T	C	Common	DOWNSTREAM
chr9_123663473_C_CT	rs71908609	0.439015	Tier 1	chr9	123663473	C	CT	Common	DOWNSTREAM
chr9_123664123_A_G	rs7859805	0.353587	Tier 1	chr9	123664123	A	G	Common	DOWNSTREAM
chr9_123664790_G_T	rs13053	0.441466	Tier 1	chr9	123664790	G	T	Common	UTR3
chr9_123665019_A_G	rs9886724	0.437667	Tier 1	chr9	123665019	A	G	Common	UTR3
chr9_123665901_T_A	rs4836834	0.437762	Tier 1	chr9	123665901	T	A	Common	UTR3
chr9_123666777_G_C	rs2241003	0.364293	Tier 1	chr9	123666777	G	C	Common	UTR3
chr9_123667816_G_C	rs10818485	0.353577	Tier 1	chr9	123667816	G	C	Common	INTRON
chr9_123668033_A_G	rs10435843	0.353584	Tier 1	chr9	123668033	A	G	Common	INTRON
chr9_123668199_G_T	rs10435844	0.353585	Tier 1	chr9	123668199	G	T	Common	INTRON
chr9_123668277_C_CG	rs34049671	0.440023	Tier 1	chr9	123668277	C	CG	Common	INTRON
chr9_123668326_T_C	rs4837799	0.353568	Tier 1	chr9	123668326	T	C	Common	INTRON
chr9_123668854_C_T	rs10739577	0.437673	Tier 1	chr9	123668854	C	T	Common	INTRON
chr9_123669207_C_T	rs10818486	0.437671	Tier 1	chr9	123669207	C	T	Common	INTRON
chr9_123669496_T_C	rs7848332	0.353562	Tier 1	chr9	123669496	T	C	Common	INTRON
chr9_123670505_A_T	rs7866003	0.353564	Tier 1	chr9	123670505	A	T	Common	INTRON
chr9_123671089_C_T	rs10985087	0.353563	Tier 1	chr9	123671089	C	T	Common	INTRON
chr9_123671520_G_A	rs2239657	0.353563	Tier 1	chr9	123671520	G	A	Common	SYN
chr9_123671837_T_C	rs2239658	0.353563	Tier 1	chr9	123671837	T	C	Common	INTRON
chr9_123672777_C_T	rs6478487	0.353712	Tier 1	chr9	123672777	C	T	Common	INTRON
chr9_123674954_G_GAAAGA	rs113246674	0.437755	Tier 1	chr9	123674954	G	GAAAGA	Common	INTRON
chr9_123676396_G_C	rs2416804	0.435032	Tier 1	chr9	123676396	G	C	Common	INTRON
chr9_123676482_T_C	rs2416805	0.35356	Tier 1	chr9	123676482	T	C	Common	INTRON
chr9_123676699_C_T	rs758959	0.353676	Tier 1	chr9	123676699	C	T	Common	INTRON
chr9_123677102_A_T	rs876445	0.353556	Tier 1	chr9	123677102	A	T	Common	INTRON
chr9_123677490_TG_T	rs757717177	0.438533	Tier 1	chr9	123677490	TG	T	Common	INTRON
chr9_123677827_C_T	rs2109895	0.353675	Tier 1	chr9	123677827	C	T	Common	INTRON
chr9_123678129_G_A	rs2159778	0.360215	Tier 1	chr9	123678129	G	A	Common	INTRON
chr9_123680068_G_A	rs10118357	0.437705	Tier 1	chr9	123680068	G	A	Common	INTRON
chr9_123681116_T_C	rs1008381	0.353614	Tier 1	chr9	123681116	T	C	Common	INTRON
chr9_123681255_C_G	rs1008382	0.353795	Tier 1	chr9	123681255	C	G	Common	INTRON
chr9_123681610_C_T	rs917770	0.386052	Tier 1	chr9	123681610	C	T	Common	INTRON
chr9_123683106_C_T	rs2109896	0.353723	Tier 1	chr9	123683106	C	T	Common	INTRON
chr9_123683569_C_T	rs2269060	0.431176	Tier 1	chr9	123683569	C	T	Common	INTRON
chr9_123683579_C_G	rs1008383	0.353936	Tier 1	chr9	123683579	C	G	Common	INTRON
chr9_123683982_G_T	rs7021049	0.437515	Tier 1	chr9	123683982	G	T	Common	INTRON
chr9_123684000_T_C	rs7037195	0.430973	Tier 1	chr9	123684000	T	C	Common	INTRON
chr9_123684157_G_A	rs7021206	0.353786	Tier 1	chr9	123684157	G	A	Common	INTRON
chr9_123684943_C_G	rs1014529	0.353785	Tier 1	chr9	123684943	C	G	Common	INTRON
chr9_123685092_T_C	rs1014530	0.430968	Tier 1	chr9	123685092	T	C	Common	INTRON
chr9_123685280_T_C	rs1548784	0.353786	Tier 1	chr9	123685280	T	C	Common	INTRON
chr9_123686219_C_G	rs1930780	0.35369	Tier 1	chr9	123686219	C	G	Common	INTRON
chr9_123686862_C_T	rs7033753	0.353794	Tier 1	chr9	123686862	C	T	Common	INTRON
chr9_123687211_G_A	rs7034492	0.352358	Tier 1	chr9	123687211	G	A	Common	INTRON
chr9_123687372_G_A	rs7034653	0.353823	Tier 1	chr9	123687372	G	A	Common	INTRON
chr9_123687834_G_A	rs1930781	0.353825	Tier 1	chr9	123687834	G	A	Common	INTRON
chr9_123687905_C_T	rs1930782	0.431007	Tier 1	chr9	123687905	C	T	Common	INTRON
chr9_123689597_C_T	rs3761846	0.43095	Tier 1	chr9	123689597	C	T	Common	UTR5
chr9_123690239_G_A	rs3761847	0.4302	Tier 1	chr9	123690239	G	A	Common	UTR5
chr9_123690292_G_C	rs2416806	0.353832	Tier 1	chr9	123690292	G	C	Common	UTR5
chr9_123690957_C_T	rs3761849	0.379605	Tier 1	chr9	123690957	C	T	Common	UTR5
chr9_123691141_G_C	rs7028641	0.354422	Tier 1	chr9	123691141	G	C	Common	INTRON
chr9_123691237_T_G	rs1930785	0.42331	Tier 1	chr9	123691237	T	G	Common	INTRON
chr9_123691469_C_G	rs1930786	0.353965	Tier 1	chr9	123691469	C	G	Common	UPSTREAM
chr9_123692868_A_T	rs7864019	0.354146	Tier 1	chr9	123692868	A	T	Common	UPSTREAM
chr9_123692940_G_C	rs10760127	0.430959	Tier 1	chr9	123692940	G	C	Common	UPSTREAM
chr9_123693079_C_T	rs10739578	0.431549	Tier 1	chr9	123693079	C	T	Common	UPSTREAM
chr9_123694788_C_A	rs10739579	0.354475	Tier 1	chr9	123694788	C	A	Common	UPSTREAM
chr9_123694942_T_C	rs7031096	0.354436	Tier 1	chr9	123694942	T	C	Common	UPSTREAM
chr9_123695282_C_T	rs10739580	0.354462	Tier 1	chr9	123695282	C	T	Common	UPSTREAM
chr9_123695470_A_AT	rs35942002	0.354433	Tier 1	chr9	123695470	A	AT	Common	UPSTREAM
chr9_123696325_C_T	rs10760128	0.43805	Tier 1	chr9	123696325	C	T	Common	UPSTREAM
chr9_123696871_C_T	rs10739581	0.432382	Tier 1	chr9	123696871	C	T	Common	INTERGENIC
chr9_123700183_T_C	rs10760129	0.438455	Tier 1	chr9	123700183	T	C	Common	INTERGENIC
chr9_123700399_A_AGTGT	rs552859818	0.359559	Tier 1	chr9	123700399	A	AGTGT	Common	INTERGENIC
chr9_123700779_T_C	rs10733648	0.354676	Tier 1	chr9	123700779	T	C	Common	INTERGENIC
chr9_123701990_G_A	rs10760130	0.438434	Tier 1	chr9	123701990	G	A	Common	INTERGENIC
chr9_123704138_A_G	rs2416807	0.354875	Tier 1	chr9	123704138	A	G	Common	INTERGENIC
chr9_123704556_A_ATAAT	rs57242129	0.353927	Tier 1	chr9	123704556	A	ATAAT	Common	INTERGENIC
chr9_123705087_A_G	rs10818488	0.431809	Tier 1	chr9	123705087	A	G	Common	INTERGENIC
chr9_123705304_C_G	rs4837804	0.354708	Tier 1	chr9	123705304	C	G	Common	INTERGENIC
chr9_123705670_AG_A	rs773103110	0.431681	Tier 1	chr9	123705670	AG	A	Common	INTERGENIC
chr9_123705945_A_T	rs7039505	0.35474	Tier 1	chr9	123705945	A	T	Common	INTERGENIC
chr9_123706147_T_C	rs6478492	0.354745	Tier 1	chr9	123706147	T	C	Common	INTERGENIC
chr9_123706283_G_A	rs2416808	0.438453	Tier 1	chr9	123706283	G	A	Common	INTERGENIC
chr9_123706382_T_C	rs2900180	0.35475	Tier 1	chr9	123706382	T	C	Common	INTERGENIC
chr9_123707497_G_A	rs10985102	0.438491	Tier 1	chr9	123707497	G	A	Common	INTERGENIC
chr9_123708286_CA_C	C09P123708286	0.36929	Tier 1	chr9	123708286	CA	C	Common	INTERGENIC
chr9_123715496_C_T	rs2075049	0.44143	Tier 1	chr9	123715496	C	T	Common	INTRON
chr9_123723351_T_C	rs10818491	0.4415	Tier 1	chr9	123723351	T	C	Common	INTRON
chr9_124093997_G_C	rs1560980	0.041312	Tier 1	chr9	124093997	G	C	Common	UTR3
chr9_124094977_A_AGTGT	rs147410423	0.047758	Tier 1	chr9	124094977	A	AGTGT	Common	UTR3
chr9_124099836_A_T	rs75473010	0.041175	Tier 1	chr9	124099836	A	T	Common	UPSTREAM
chr9_124100756_GTTTC_G	C09P124100756	0.038086	Tier 1	chr9	124100756	GTTTC	G	Common	UPSTREAM
chr9_124103523_A_G	rs41273438	0.041173	Tier 1	chr9	124103523	A	G	Common	MISS
chr9_124112337_T_C	rs78340269	0.0415	Tier 1	chr9	124112337	T	C	Common	INTRON
chr9_124113554_G_A	rs76007017	0.038485	Tier 1	chr9	124113554	G	A	Common	INTRON
chr9_124118809_G_A	rs41296071	0.038503	Tier 1	chr9	124118809	G	A	Common	INTRON
chr9_124119512_G_A	rs79866085	0.038487	Tier 1	chr9	124119512	G	A	Common	INTRON
chr9_124119621_A_G	rs75524301	0.038487	Tier 1	chr9	124119621	A	G	Common	INTRON
chr9_124120722_G_GGAAA	rs143722422	0.038487	Tier 1	chr9	124120722	G	GGAAA	Common	INTRON
chr9_124128545_G_T	rs76269651	0.038317	Tier 1	chr9	124128545	G	T	Common	INTRON
chr9_125769749_C_T	rs646162	0.139144	Tier 1	chr9	125769749	C	T	Common	INTRON
chr9_125778647_G_A	rs653441	0.140159	Tier 1	chr9	125778647	G	A	Common	INTRON
chr9_125782399_A_G	rs620361	0.14027	Tier 1	chr9	125782399	A	G	Common	INTRON
chr9_125783590_C_T	rs2539931	0.140552	Tier 1	chr9	125783590	C	T	Common	INTRON
chr9_125789907_G_A	rs631086	0.139988	Tier 1	chr9	125789907	G	A	Common	INTRON
chr9_125800014_A_G	rs662117	0.139965	Tier 1	chr9	125800014	A	G	Common	INTRON
chr9_125800796_C_CT	rs5900553	0.139924	Tier 1	chr9	125800796	C	CT	Common	INTRON
chr9_125802670_G_A	rs644490	0.139973	Tier 1	chr9	125802670	G	A	Common	INTRON
chr9_125805101_A_T	rs633222	0.139923	Tier 1	chr9	125805101	A	T	Common	INTRON
chr9_125805371_A_G	rs644712	0.13953	Tier 1	chr9	125805371	A	G	Common	INTRON
chr9_125807020_C_T	rs584048	0.139899	Tier 1	chr9	125807020	C	T	Common	INTRON
chr9_125813685_G_C	rs7020047	0.139922	Tier 1	chr9	125813685	G	C	Common	INTRON
chr9_125814893_G_T	rs2241083	0.139956	Tier 1	chr9	125814893	G	T	Common	INTRON
chr9_125817169_T_G	rs2211425	0.139967	Tier 1	chr9	125817169	T	G	Common	INTRON
chr9_125820831_T_G	rs76671344	0.140495	Tier 1	chr9	125820831	T	G	Common	INTRON
chr9_125824055_G_A	rs700059	0.138201	Tier 1	chr9	125824055	G	A	Common	INTRON
chr9_125824478_C_T	rs700061	0.138222	Tier 1	chr9	125824478	C	T	Common	INTRON
chr9_125832879_T_C	rs803733	0.139936	Tier 1	chr9	125832879	T	C	Common	INTRON
chr9_125833575_A_T	rs700064	0.139907	Tier 1	chr9	125833575	A	T	Common	INTRON
chr9_125833669_G_T	rs700065	0.13991	Tier 1	chr9	125833669	G	T	Common	INTRON
chr9_125840114_A_T	rs700066	0.139637	Tier 1	chr9	125840114	A	T	Common	INTRON
chr9_125840177_C_T	rs700067	0.139899	Tier 1	chr9	125840177	C	T	Common	INTRON
chr9_125841334_T_C	rs700068	0.139898	Tier 1	chr9	125841334	T	C	Common	INTRON
chr9_125841500_GTTT_G	C09P125841500	0.136926	Tier 1	chr9	125841500	GTTT	G	Common	INTRON
chr9_125841505_TTTG_T	C09P125841505	0.143816	Tier 1	chr9	125841505	TTTG	T	Common	INTRON
chr9_125851360_AAG_A	C09P125851360	0.144535	Tier 1	chr9	125851360	AAG	A	Common	INTRON
chr9_125870466_T_C	rs700085	0.088022	Tier 1	chr9	125870466	T	C	Common	DOWNSTREAM
chr9_125875138_A_AAGGGGC	rs140944398	0.140858	Tier 1	chr9	125875138	A	AAGGGGC	Common	NCT
chr9_125888286_A_G	rs7044347	0.142372	Tier 1	chr9	125888286	A	G	Common	INTRON
chr9_125908280_G_C	rs9886870	0.143616	Tier 1	chr9	125908280	G	C	Common	INTRON
chr9_125914336_G_C	rs7019463	0.142123	Tier 1	chr9	125914336	G	C	Common	INTRON
chr9_125918772_G_A	rs7048271	0.142263	Tier 1	chr9	125918772	G	A	Common	INTRON
chr9_125920376_G_A	rs803736	0.142705	Tier 1	chr9	125920376	G	A	Common	SYN
chr9_125922265_A_C	rs700095	0.142311	Tier 1	chr9	125922265	A	C	Common	INTRON
chr9_125924509_CT_C	C09P125924509	0.134108	Tier 1	chr9	125924509	CT	C	Common	INTRON
chr9_125925995_T_A	rs3758331	0.142099	Tier 1	chr9	125925995	T	A	Common	INTRON
chr9_125936540_C_A	rs10121252	0.142097	Tier 1	chr9	125936540	C	A	Common	INTRON
chr9_125939355_T_C	rs803726	0.14229	Tier 1	chr9	125939355	T	C	Common	INTRON
chr9_125940391_G_A	rs7035966	0.141908	Tier 1	chr9	125940391	G	A	Common	INTRON
chr9_125942509_G_C	rs7871718	0.142054	Tier 1	chr9	125942509	G	C	Common	INTRON
chr9_125950232_TAC_T	rs200357948	0.141691	Tier 1	chr9	125950232	TAC	T	Common	INTRON
chr9_125956461_A_G	rs10818789	0.142393	Tier 1	chr9	125956461	A	G	Common	INTRON
chr9_125966267_AAAAC_A	C09P125966267	0.14298	Tier 1	chr9	125966267	AAAAC	A	Common	INTRON
chr9_125970085_GA_G	C09P125970085	0.142681	Tier 1	chr9	125970085	GA	G	Common	INTRON
chr9_126009418_T_C	rs10985913	0.142644	Tier 1	chr9	126009418	T	C	Common	INTRON
chr9_126010900_C_T	rs4838035	0.142116	Tier 1	chr9	126010900	C	T	Common	INTRON
chr9_126012547_T_C	rs2416898	0.139926	Tier 1	chr9	126012547	T	C	Common	INTRON
chr9_126015103_T_G	rs2416899	0.142392	Tier 1	chr9	126015103	T	G	Common	INTRON
chr9_126016504_G_T	rs4838036	0.142562	Tier 1	chr9	126016504	G	T	Common	INTRON
chr9_126018715_A_G	rs10985915	0.111619	Tier 1	chr9	126018715	A	G	Common	INTRON
chr9_126020405_T_C	rs10818797	0.141805	Tier 1	chr9	126020405	T	C	Common	INTRON
chr9_126985763_A_G	rs72759285	0.201804	Tier 1	chr9	126985763	A	G	Common	INTERGENIC
chr9_126985858_T_C	rs72759286	0.198717	Tier 1	chr9	126985858	T	C	Common	INTERGENIC
chr9_126990279_A_G	rs56073786	0.20409	Tier 1	chr9	126990279	A	G	Common	INTERGENIC
chr9_126991120_C_T	rs55641821	0.203059	Tier 1	chr9	126991120	C	T	Common	INTERGENIC
chr9_126997050_A_G	rs7863470	0.197747	Tier 1	chr9	126997050	A	G	Common	INTERGENIC
chr9_127002125_G_T	rs72759301	0.197289	Tier 1	chr9	127002125	G	T	Common	INTERGENIC
chr9_127002414_C_G	rs17221879	0.197534	Tier 1	chr9	127002414	C	G	Common	INTERGENIC
chr9_127008708_G_C	rs4838139	0.159883	Tier 1	chr9	127008708	G	C	Common	INTERGENIC
chr9_127009395_C_T	rs55793580	0.156561	Tier 1	chr9	127009395	C	T	Common	INTERGENIC
chr9_127010114_T_C	rs4838140	0.156657	Tier 1	chr9	127010114	T	C	Common	INTERGENIC
chr9_127010651_A_G	rs28547564	0.156658	Tier 1	chr9	127010651	A	G	Common	INTERGENIC
chr9_127011342_T_C	rs73582386	0.156655	Tier 1	chr9	127011342	T	C	Common	INTERGENIC
chr9_127011574_T_C	rs73582388	0.156638	Tier 1	chr9	127011574	T	C	Common	INTERGENIC
chr9_127013154_A_G	rs9886786	0.157639	Tier 1	chr9	127013154	A	G	Common	INTERGENIC
chr9_127017636_G_C	rs4838143	0.154089	Tier 1	chr9	127017636	G	C	Common	UPSTREAM
chr9_127022296_TTC_T	rs751759040	0.152795	Tier 1	chr9	127022296	TTC	T	Common	INTRON
chr9_127025073_G_A	rs2282086	0.1522	Tier 1	chr9	127025073	G	A	Common	INTRON
chr9_127025691_C_T	rs56001443	0.151728	Tier 1	chr9	127025691	C	T	Common	INTRON
chr9_127034352_A_G	rs4838147	0.152075	Tier 1	chr9	127034352	A	G	Common	INTRON
chr9_127188174_G_A	rs12683568	0.338832	Tier 1	chr9	127188174	G	A	Common	INTERGENIC
chr9_127188228_ATG_A	C09P127188228	0.348036	Tier 1	chr9	127188228	ATG	A	Common	INTERGENIC
chr9_127188675_C_CT	rs71372968	0.457308	Tier 1	chr9	127188675	C	CT	Common	INTERGENIC
chr9_127189345_A_G	rs10739649	0.338105	Tier 1	chr9	127189345	A	G	Common	INTERGENIC
chr9_127189686_G_C	rs4838173	0.33828	Tier 1	chr9	127189686	G	C	Common	INTERGENIC
chr9_127189915_T_A	rs10818963	0.347304	Tier 1	chr9	127189915	T	A	Common	INTERGENIC
chr9_127190340_A_G	rs10818964	0.34747	Tier 1	chr9	127190340	A	G	Common	INTERGENIC
chr9_127191232_G_A	rs10986338	0.348642	Tier 1	chr9	127191232	G	A	Common	INTERGENIC
chr9_127191540_C_T	rs12378064	0.348596	Tier 1	chr9	127191540	C	T	Common	INTERGENIC
chr9_127191583_CAG_C	C09P127191583	0.346848	Tier 1	chr9	127191583	CAG	C	Common	INTERGENIC
chr9_127191696_A_G	rs7040814	0.335665	Tier 1	chr9	127191696	A	G	Common	INTERGENIC
chr9_127192907_A_G	rs928549	0.340615	Tier 1	chr9	127192907	A	G	Common	INTERGENIC
chr9_127196394_TA_T	C09P127196394	0.32975	Tier 1	chr9	127196394	TA	T	Common	INTERGENIC
chr9_127196397_T_G	rs35478863	0.324052	Tier 1	chr9	127196397	T	G	Common	INTERGENIC
chr9_127961417_CT_C	C09P127961417	0.477934	Tier 1	chr9	127961417	CT	C	Common	UPSTREAM
chr9_127961600_GT_G	C09P127961600	0.440278	Tier 1	chr9	127961600	GT	G	Common	UPSTREAM
chr9_127964171_G_A	rs111810394	0.463269	Tier 1	chr9	127964171	G	A	Common	INTRON
chr9_127966470_G_A	rs6478699	0.466563	Tier 1	chr9	127966470	G	A	Common	INTRON
chr9_127966535_C_T	rs2998190	0.466829	Tier 1	chr9	127966535	C	T	Common	INTRON
chr9_127968225_A_ATC	rs35136218	0.466555	Tier 1	chr9	127968225	A	ATC	Common	INTRON
chr9_127968365_A_G	rs594639	0.466972	Tier 1	chr9	127968365	A	G	Common	INTRON
chr9_127969785_G_A	rs420423	0.469771	Tier 1	chr9	127969785	G	A	Common	INTRON
chr9_127970114_C_A	rs472533	0.466836	Tier 1	chr9	127970114	C	A	Common	INTRON
chr9_127972775_A_G	rs641513	0.466984	Tier 1	chr9	127972775	A	G	Common	INTRON
chr9_127973123_G_T	rs860432	0.390834	Tier 1	chr9	127973123	G	T	Common	INTRON
chr9_127977545_A_G	rs359590	0.466865	Tier 1	chr9	127977545	A	G	Common	INTRON
chr9_127979491_A_G	rs359591	0.467009	Tier 1	chr9	127979491	A	G	Common	INTRON
chr9_127983480_A_C	rs444367	0.467146	Tier 1	chr9	127983480	A	C	Common	UTR3
chr9_127984876_C_A	rs614919	0.466705	Tier 1	chr9	127984876	C	A	Common	INTRON
chr9_127985150_T_G	rs844146	0.466681	Tier 1	chr9	127985150	T	G	Common	INTRON
chr9_127987755_G_C	rs620757	0.466632	Tier 1	chr9	127987755	G	C	Common	INTRON
chr9_127989310_G_A	rs10121756	0.471308	Tier 1	chr9	127989310	G	A	Common	INTRON
chr9_127992817_A_ATT	rs35131281	0.498615	Tier 1	chr9	127992817	A	ATT	Common	INTRON
chr9_127992875_T_C	rs35704262	0.470271	Tier 1	chr9	127992875	T	C	Common	INTRON
chr9_127997303_G_A	rs12009	0.471352	Tier 1	chr9	127997303	G	A	Common	UTR3
chr9_127997592_G_A	rs1140763	0.471449	Tier 1	chr9	127997592	G	A	Common	UTR3
chr9_127999898_G_C	rs10125922	0.471342	Tier 1	chr9	127999898	G	C	Common	INTRON
chr9_128003979_G_A	rs17840761	0.471192	Tier 1	chr9	128003979	G	A	Common	NCT
chr9_128010901_CA_C	rs755594165	0.389321	Tier 1	chr9	128010901	CA	C	Common	INTRON
chr9_128011403_A_G	rs12238669	0.468703	Tier 1	chr9	128011403	A	G	Common	INTRON
chr9_128012939_G_A	rs12683343	0.467983	Tier 1	chr9	128012939	G	A	Common	INTRON
chr9_128013658_C_T	rs28533069	0.468195	Tier 1	chr9	128013658	C	T	Common	INTRON
chr9_128013848_T_G	rs35843221	0.451251	Tier 1	chr9	128013848	T	G	Common	INTRON
chr9_128014240_AT_A	rs200913165	0.460875	Tier 1	chr9	128014240	AT	A	Common	INTRON
chr9_128014295_T_C	rs828103	0.472124	Tier 1	chr9	128014295	T	C	Common	INTRON
chr9_128014635_G_C	rs828104	0.469324	Tier 1	chr9	128014635	G	C	Common	INTRON
chr9_128015362_G_GA	rs760483131	0.449526	Tier 1	chr9	128015362	G	GA	Common	INTRON
chr9_128017716_G_C	rs491283	0.472484	Tier 1	chr9	128017716	G	C	Common	INTRON
chr9_128017840_A_G	rs7043132	0.468322	Tier 1	chr9	128017840	A	G	Common	INTRON
chr9_128019151_TTA_T	rs769910952	0.467767	Tier 1	chr9	128019151	TTA	T	Common	INTRON
chr9_128020302_A_AC	rs35009906	0.467523	Tier 1	chr9	128020302	A	AC	Common	UPSTREAM
chr9_128020776_T_C	rs558352	0.472453	Tier 1	chr9	128020776	T	C	Common	UPSTREAM
chr9_128020874_A_G	rs3861866	0.468428	Tier 1	chr9	128020874	A	G	Common	UPSTREAM
chr9_128021061_TA_T	C09P128021061	0.467256	Tier 1	chr9	128021061	TA	T	Common	UPSTREAM
chr9_128021166_C_T	rs662637	0.471956	Tier 1	chr9	128021166	C	T	Common	UPSTREAM
chr9_128021497_T_C	rs3962622	0.468081	Tier 1	chr9	128021497	T	C	Common	UPSTREAM
chr9_128024049_A_G	rs372225	0.472337	Tier 1	chr9	128024049	A	G	Common	UPSTREAM
chr9_128024298_G_T	rs3896021	0.468193	Tier 1	chr9	128024298	G	T	Common	INTRON
chr9_128024447_G_A	rs10121508	0.468186	Tier 1	chr9	128024447	G	A	Common	INTRON
chr9_128026278_G_T	rs35216121	0.46822	Tier 1	chr9	128026278	G	T	Common	NCT
chr9_128027707_C_T	rs466614	0.472532	Tier 1	chr9	128027707	C	T	Common	INTRON
chr9_128027845_G_A	rs3896096	0.448667	Tier 1	chr9	128027845	G	A	Common	INTRON
chr9_128028251_G_A	rs490978	0.47238	Tier 1	chr9	128028251	G	A	Common	INTRON
chr9_128028406_AT_A	C09P128028406	0.470182	Tier 1	chr9	128028406	AT	A	Common	INTRON
chr9_128028603_T_A	rs396015	0.466128	Tier 1	chr9	128028603	T	A	Common	INTRON
chr9_128030473_AC_A	C09P128030473	0.45306	Tier 1	chr9	128030473	AC	A	Common	INTRON
chr9_128030837_A_G	rs10819041	0.468707	Tier 1	chr9	128030837	A	G	Common	INTRON
chr9_128031463_C_T	rs867547	0.468236	Tier 1	chr9	128031463	C	T	Common	INTRON
chr9_128032186_C_T	rs10115452	0.468249	Tier 1	chr9	128032186	C	T	Common	INTRON
chr9_128032226_A_G	rs2841313	0.472408	Tier 1	chr9	128032226	A	G	Common	INTRON
chr9_128035341_C_T	rs359594	0.47242	Tier 1	chr9	128035341	C	T	Common	INTRON
chr9_128035449_C_A	rs10114168	0.46825	Tier 1	chr9	128035449	C	A	Common	INTRON
chr9_128036591_T_C	rs359597	0.467933	Tier 1	chr9	128036591	T	C	Common	INTRON
chr9_128037245_C_T	rs10819043	0.468581	Tier 1	chr9	128037245	C	T	Common	INTRON
chr9_128041029_G_T	rs10819044	0.468353	Tier 1	chr9	128041029	G	T	Common	INTRON
chr9_128041828_C_T	rs13299559	0.450339	Tier 1	chr9	128041828	C	T	Common	INTRON
chr9_128042940_C_T	rs4279698	0.468428	Tier 1	chr9	128042940	C	T	Common	INTRON
chr9_128043076_A_G	rs2945038	0.4726	Tier 1	chr9	128043076	A	G	Common	INTRON
chr9_128043804_T_G	rs2945039	0.472606	Tier 1	chr9	128043804	T	G	Common	INTRON
chr9_128047286_A_G	rs359592	0.472689	Tier 1	chr9	128047286	A	G	Common	INTRON
chr9_128050606_G_A	rs2030147	0.468548	Tier 1	chr9	128050606	G	A	Common	INTRON
chr9_128053256_A_G	rs461961	0.47349	Tier 1	chr9	128053256	A	G	Common	INTRON
chr9_128055457_A_G	rs13289976	0.469612	Tier 1	chr9	128055457	A	G	Common	INTRON
chr9_128057708_CT_C	rs541831771	0.463209	Tier 1	chr9	128057708	CT	C	Common	INTRON
chr9_128057922_A_G	rs13302178	0.469326	Tier 1	chr9	128057922	A	G	Common	INTRON
chr9_128058377_A_T	rs359587	0.473484	Tier 1	chr9	128058377	A	T	Common	INTRON
chr9_128062032_G_T	rs13285377	0.469335	Tier 1	chr9	128062032	G	T	Common	INTRON
chr9_128062862_A_G	rs515985	0.473496	Tier 1	chr9	128062862	A	G	Common	INTRON
chr9_128068388_G_A	rs13294021	0.45131	Tier 1	chr9	128068388	G	A	Common	INTRON
chr9_128070227_G_C	rs1333055	0.468973	Tier 1	chr9	128070227	G	C	Common	UTR3
chr9_128070510_T_A	rs2184062	0.472741	Tier 1	chr9	128070510	T	A	Common	UTR3
chr9_128070754_C_T	rs521308	0.472741	Tier 1	chr9	128070754	C	T	Common	UTR3
chr9_128071017_G_A	rs16928051	0.468589	Tier 1	chr9	128071017	G	A	Common	UTR3
chr9_128072273_G_C	rs568409	0.468904	Tier 1	chr9	128072273	G	C	Common	MISS
chr9_128072816_ATT_A	rs375356200	0.473042	Tier 1	chr9	128072816	ATT	A	Common	INTRON
chr9_128073097_G_A	rs1759433	0.472587	Tier 1	chr9	128073097	G	A	Common	INTRON
chr9_128074003_CT_C	C09P128074003	0.473318	Tier 1	chr9	128074003	CT	C	Common	INTRON
chr9_128076069_G_A	rs2009570	0.468584	Tier 1	chr9	128076069	G	A	Common	INTRON
chr9_128076541_A_G	rs12553785	0.468869	Tier 1	chr9	128076541	A	G	Common	INTRON
chr9_128076903_A_G	rs2841311	0.468904	Tier 1	chr9	128076903	A	G	Common	INTRON
chr9_128076981_C_G	rs4991998	0.468584	Tier 1	chr9	128076981	C	G	Common	INTRON
chr9_128078896_G_A	rs7389288	0.468601	Tier 1	chr9	128078896	G	A	Common	INTRON
chr9_128078916_T_C	rs513228	0.472788	Tier 1	chr9	128078916	T	C	Common	INTRON
chr9_128081436_A_C	rs3126227	0.472749	Tier 1	chr9	128081436	A	C	Common	INTRON
chr9_128084165_G_T	rs10819045	0.468847	Tier 1	chr9	128084165	G	T	Common	INTRON
chr9_128084969_T_TG	rs34094730	0.472823	Tier 1	chr9	128084969	T	TG	Common	INTRON
chr9_128085256_A_G	rs10986700	0.468797	Tier 1	chr9	128085256	A	G	Common	INTRON
chr9_128085445_A_G	rs10986702	0.472657	Tier 1	chr9	128085445	A	G	Common	INTRON
chr9_128085479_G_A	rs13290401	0.468288	Tier 1	chr9	128085479	G	A	Common	INTRON
chr9_128087200_G_C	rs13297440	0.450644	Tier 1	chr9	128087200	G	C	Common	INTRON
chr9_128087539_A_G	rs1759434	0.472737	Tier 1	chr9	128087539	A	G	Common	INTRON
chr9_128087573_A_G	rs3001429	0.472736	Tier 1	chr9	128087573	A	G	Common	INTRON
chr9_128089758_T_C	rs10124754	0.46858	Tier 1	chr9	128089758	T	C	Common	INTRON
chr9_128090485_A_T	rs12000195	0.458551	Tier 1	chr9	128090485	A	T	Common	INTRON
chr9_128091112_ACC_A	C09P128091112	0.473443	Tier 1	chr9	128091112	ACC	A	Common	INTRON
chr9_128091231_T_C	rs556781	0.472895	Tier 1	chr9	128091231	T	C	Common	INTRON
chr9_128091913_GTT_G	C09P128091913	0.468928	Tier 1	chr9	128091913	GTT	G	Common	INTRON
chr9_128093265_A_AT	rs35123950	0.465249	Tier 1	chr9	128093265	A	AT	Common	INTRON
chr9_128097076_T_TA	rs35307761	0.461981	Tier 1	chr9	128097076	T	TA	Common	INTRON
chr9_128097667_A_T	rs13288223	0.468329	Tier 1	chr9	128097667	A	T	Common	INTRON
chr9_128098569_CAA_C	rs35886499	0.470344	Tier 1	chr9	128098569	CAA	C	Common	INTRON
chr9_128101642_A_G	rs416340	0.472768	Tier 1	chr9	128101642	A	G	Common	INTRON
chr9_128102606_T_G	rs487228	0.472781	Tier 1	chr9	128102606	T	G	Common	INTRON
chr9_128102865_T_C	rs10114684	0.468906	Tier 1	chr9	128102865	T	C	Common	INTRON
chr9_128103190_C_T	rs430184	0.472775	Tier 1	chr9	128103190	C	T	Common	INTRON
chr9_128104105_A_C	rs828290	0.47277	Tier 1	chr9	128104105	A	C	Common	UTR3
chr9_128107706_C_T	rs12338077	0.468615	Tier 1	chr9	128107706	C	T	Common	INTRON
chr9_128107885_A_G	rs10986716	0.468433	Tier 1	chr9	128107885	A	G	Common	INTRON
chr9_128109999_CA_C	C09P128109999	0.475169	Tier 1	chr9	128109999	CA	C	Common	INTRON
chr9_128110355_C_T	rs13291322	0.468616	Tier 1	chr9	128110355	C	T	Common	INTRON
chr9_128110553_C_T	rs13291655	0.468631	Tier 1	chr9	128110553	C	T	Common	INTRON
chr9_128110852_T_C	rs3104550	0.47281	Tier 1	chr9	128110852	T	C	Common	INTRON
chr9_128112240_A_G	rs10819046	0.468924	Tier 1	chr9	128112240	A	G	Common	INTRON
chr9_128112896_G_A	rs10986718	0.468904	Tier 1	chr9	128112896	G	A	Common	INTRON
chr9_128115683_C_G	rs10117995	0.440229	Tier 1	chr9	128115683	C	G	Common	INTRON
chr9_128116817_A_G	rs937482	0.468447	Tier 1	chr9	128116817	A	G	Common	INTRON
chr9_128123334_G_A	rs1874943	0.467592	Tier 1	chr9	128123334	G	A	Common	INTRON
chr9_128123792_G_A	rs7037404	0.467556	Tier 1	chr9	128123792	G	A	Common	INTRON
chr9_128124798_A_T	rs13291306	0.45018	Tier 1	chr9	128124798	A	T	Common	INTRON
chr9_128127412_A_G	rs10819047	0.46797	Tier 1	chr9	128127412	A	G	Common	UTR3
chr9_128128782_A_G	rs2291858	0.46799	Tier 1	chr9	128128782	A	G	Common	UTR3
chr9_128129857_G_T	rs2841332	0.462653	Tier 1	chr9	128129857	G	T	Common	DOWNSTREAM
chr9_128130540_C_T	rs1969045	0.462441	Tier 1	chr9	128130540	C	T	Common	DOWNSTREAM
chr9_128130928_AT_A	C09P128130928	0.462559	Tier 1	chr9	128130928	AT	A	Common	DOWNSTREAM
chr9_128130955_A_AG	rs372712906	0.461249	Tier 1	chr9	128130955	A	AG	Common	DOWNSTREAM
chr9_128131015_G_C	rs2841331	0.466573	Tier 1	chr9	128131015	G	C	Common	DOWNSTREAM
chr9_128131133_C_G	rs7872015	0.462582	Tier 1	chr9	128131133	C	G	Common	DOWNSTREAM
chr9_128131519_G_A	rs10986724	0.454389	Tier 1	chr9	128131519	G	A	Common	DOWNSTREAM
chr9_128131861_G_A	rs10760395	0.454677	Tier 1	chr9	128131861	G	A	Common	DOWNSTREAM
chr9_128131904_T_C	rs10760396	0.454679	Tier 1	chr9	128131904	T	C	Common	DOWNSTREAM
chr9_128132897_TC_T	rs751264350	0.453714	Tier 1	chr9	128132897	TC	T	Common	DOWNSTREAM
chr9_128133207_T_C	rs10760397	0.45461	Tier 1	chr9	128133207	T	C	Common	DOWNSTREAM
chr9_128133661_T_A	rs1965342	0.437284	Tier 1	chr9	128133661	T	A	Common	DOWNSTREAM
chr9_128134332_G_A	rs2841329	0.458484	Tier 1	chr9	128134332	G	A	Common	DOWNSTREAM
chr9_128135362_G_A	rs11998746	0.45468	Tier 1	chr9	128135362	G	A	Common	UPSTREAM
chr9_128135627_A_G	rs10819048	0.454672	Tier 1	chr9	128135627	A	G	Common	UPSTREAM
chr9_128135805_A_C	rs4289914	0.454669	Tier 1	chr9	128135805	A	C	Common	UPSTREAM
chr9_128135925_T_C	rs7357624	0.454667	Tier 1	chr9	128135925	T	C	Common	UPSTREAM
chr9_128136833_T_A	rs7357647	0.454765	Tier 1	chr9	128136833	T	A	Common	UPSTREAM
chr9_128137418_T_C	rs5015933	0.455523	Tier 1	chr9	128137418	T	C	Common	UPSTREAM
chr9_128137435_G_GT	rs5900654	0.452883	Tier 1	chr9	128137435	G	GT	Common	UPSTREAM
chr9_130144042_AT_A	C09P130144042	0.421041	Tier 1	chr9	130144042	AT	A	Common	INTRON
chr9_130166857_T_C	rs3824414	0.410948	Tier 1	chr9	130166857	T	C	Common	NCT
chr9_130166957_T_C	rs3802364	0.410837	Tier 1	chr9	130166957	T	C	Common	NCT
chr9_130185708_A_T	rs7470971	0.464681	Tier 1	chr9	130185708	A	T	Common	UPSTREAM
chr9_130187473_G_C	rs7035039	0.416252	Tier 1	chr9	130187473	G	C	Common	INTRON
chr9_130188676_G_A	rs10819292	0.418111	Tier 1	chr9	130188676	G	A	Common	INTRON
chr9_130190810_T_A	rs7033779	0.417436	Tier 1	chr9	130190810	T	A	Common	INTRON
chr9_130191186_C_T	rs13292096	0.417575	Tier 1	chr9	130191186	C	T	Common	MISS
chr9_130192765_A_G	rs10739692	0.417429	Tier 1	chr9	130192765	A	G	Common	INTRON
chr9_130193725_T_A	rs4400486	0.417434	Tier 1	chr9	130193725	T	A	Common	INTRON
chr9_130194487_C_T	rs6478773	0.419391	Tier 1	chr9	130194487	C	T	Common	INTRON
chr9_130194495_C_T	rs4400487	0.418199	Tier 1	chr9	130194495	C	T	Common	INTRON
chr9_130194536_G_C	rs4641163	0.41742	Tier 1	chr9	130194536	G	C	Common	INTRON
chr9_130196233_G_T	rs4628351	0.417446	Tier 1	chr9	130196233	G	T	Common	INTRON
chr9_130196537_C_T	rs10987650	0.417433	Tier 1	chr9	130196537	C	T	Common	INTRON
chr9_130196807_G_A	rs7870737	0.41743	Tier 1	chr9	130196807	G	A	Common	INTRON
chr9_130197185_T_C	rs3923309	0.417489	Tier 1	chr9	130197185	T	C	Common	INTRON
chr9_130197414_A_G	rs4504745	0.41743	Tier 1	chr9	130197414	A	G	Common	MISS
chr9_130198100_A_G	rs7853047	0.41746	Tier 1	chr9	130198100	A	G	Common	INTRON
chr9_130198342_G_A	rs4500179	0.417448	Tier 1	chr9	130198342	G	A	Common	INTRON
chr9_130198866_C_T	rs6478776	0.418247	Tier 1	chr9	130198866	C	T	Common	INTRON
chr9_130199370_A_G	rs6478777	0.41756	Tier 1	chr9	130199370	A	G	Common	INTRON
chr9_130200433_C_A	rs6478780	0.417458	Tier 1	chr9	130200433	C	A	Common	INTRON
chr9_130200450_G_A	rs6478781	0.417444	Tier 1	chr9	130200450	G	A	Common	INTRON
chr9_130201265_T_C	rs7851991	0.417462	Tier 1	chr9	130201265	T	C	Common	INTRON
chr9_130201390_C_CAAAAAAAAAGA	rs142533619	0.419188	Tier 1	chr9	130201390	C	CAAAAAAAAAGA	Common	INTRON
chr9_130201480_AC_A	C09P130201480	0.419239	Tier 1	chr9	130201480	AC	A	Common	INTRON
chr9_130201484_AACG_A	rs755803554	0.419239	Tier 1	chr9	130201484	AACG	A	Common	INTRON
chr9_130201525_G_A	rs7869101	0.417458	Tier 1	chr9	130201525	G	A	Common	INTRON
chr9_130201678_A_G	rs7869023	0.417445	Tier 1	chr9	130201678	A	G	Common	INTRON
chr9_130202089_G_A	rs7869823	0.417455	Tier 1	chr9	130202089	G	A	Common	INTRON
chr9_130202596_T_C	rs7859457	0.417458	Tier 1	chr9	130202596	T	C	Common	INTRON
chr9_130202907_G_A	rs7046875	0.417499	Tier 1	chr9	130202907	G	A	Common	INTRON
chr9_130203840_G_C	rs6478784	0.417458	Tier 1	chr9	130203840	G	C	Common	INTRON
chr9_130204776_T_G	rs2265686	0.418173	Tier 1	chr9	130204776	T	G	Common	INTRON
chr9_130208376_T_G	rs2247905	0.417442	Tier 1	chr9	130208376	T	G	Common	DOWNSTREAM
chr9_130208924_T_C	rs2247781	0.417454	Tier 1	chr9	130208924	T	C	Common	UPSTREAM
chr9_130210111_T_C	rs1139400	0.379644	Tier 1	chr9	130210111	T	C	Common	NCT
chr9_130210946_A_G	rs2247573	0.418162	Tier 1	chr9	130210946	A	G	Common	INTRON
chr9_130212876_T_A	rs2247322	0.417447	Tier 1	chr9	130212876	T	A	Common	NCT
chr9_130213110_G_C	rs2247310	0.418401	Tier 1	chr9	130213110	G	C	Common	NCT
chr9_130213298_A_G	rs2247303	0.417448	Tier 1	chr9	130213298	A	G	Common	NCT
chr9_130213508_A_G	rs2244624	0.417372	Tier 1	chr9	130213508	A	G	Common	NCT
chr9_130215279_G_A	rs2244468	0.417409	Tier 1	chr9	130215279	G	A	Common	INTRON
chr9_130215711_C_CT	rs34968274	0.416814	Tier 1	chr9	130215711	C	CT	Common	INTRON
chr9_130218441_CAA_C	C09P130218441	0.403944	Tier 1	chr9	130218441	CAA	C	Common	INTRON
chr9_130218691_T_TTAG	rs140774171	0.417526	Tier 1	chr9	130218691	T	TTAG	Common	INTRON
chr9_130218691_T_TTAGTAG	rs140774171	0.417341	Tier 1	chr9	130218691	T	TTAGTAG	Common	INTRON
chr9_130219669_C_T	rs2243906	0.417957	Tier 1	chr9	130219669	C	T	Common	SYN
chr9_130219743_T_C	rs2243903	0.417981	Tier 1	chr9	130219743	T	C	Common	INTRON
chr9_130219990_G_C	rs2243898	0.413558	Tier 1	chr9	130219990	G	C	Common	INTRON
chr9_130220673_C_A	rs7874732	0.417566	Tier 1	chr9	130220673	C	A	Common	INTRON
chr9_130220678_C_A	rs28654608	0.417647	Tier 1	chr9	130220678	C	A	Common	INTRON
chr9_130220956_G_A	rs2243784	0.417585	Tier 1	chr9	130220956	G	A	Common	INTRON
chr9_130221388_T_C	rs2243767	0.417628	Tier 1	chr9	130221388	T	C	Common	INTRON
chr9_130221698_T_A	rs2488899	0.417638	Tier 1	chr9	130221698	T	A	Common	INTRON
chr9_130222452_A_G	rs2243663	0.417568	Tier 1	chr9	130222452	A	G	Common	INTRON
chr9_130224927_A_G	rs2254437	0.417621	Tier 1	chr9	130224927	A	G	Common	INTRON
chr9_130226909_T_C	rs2243608	0.41762	Tier 1	chr9	130226909	T	C	Common	INTRON
chr9_130228444_C_T	rs2254041	0.417623	Tier 1	chr9	130228444	C	T	Common	INTRON
chr9_130228511_T_C	rs2253929	0.417623	Tier 1	chr9	130228511	T	C	Common	INTRON
chr9_130228569_C_G	rs2253928	0.417578	Tier 1	chr9	130228569	C	G	Common	INTRON
chr9_130229652_A_G	rs2253806	0.416394	Tier 1	chr9	130229652	A	G	Common	INTRON
chr9_130230514_A_G	rs2253669	0.413898	Tier 1	chr9	130230514	A	G	Common	INTRON
chr9_130231417_A_G	rs2253639	0.417476	Tier 1	chr9	130231417	A	G	Common	INTRON
chr9_130231899_G_GA	rs11462415	0.366878	Tier 1	chr9	130231899	G	GA	Common	INTRON
chr9_130234154_G_C	rs12340560	0.355592	Tier 1	chr9	130234154	G	C	Common	INTRON
chr9_130234647_A_G	rs2995823	0.356712	Tier 1	chr9	130234647	A	G	Common	INTRON
chr9_130238024_T_A	rs2250024	0.357626	Tier 1	chr9	130238024	T	A	Common	INTRON
chr9_130238540_A_G	rs2249940	0.357582	Tier 1	chr9	130238540	A	G	Common	INTRON
chr9_130244255_A_T	rs2246579	0.355584	Tier 1	chr9	130244255	A	T	Common	INTRON
chr9_130248885_T_C	rs2246011	0.359039	Tier 1	chr9	130248885	T	C	Common	NCT
chr9_130249144_C_T	rs2246000	0.357616	Tier 1	chr9	130249144	C	T	Common	INTRON
chr9_130257205_G_A	rs2798428	0.357596	Tier 1	chr9	130257205	G	A	Common	INTRON
chr9_130261817_AT_A	rs67903079	0.390022	Tier 1	chr9	130261817	AT	A	Common	INTRON
chr9_130262076_A_G	rs2488903	0.355455	Tier 1	chr9	130262076	A	G	Common	INTRON
chr9_130262597_G_A	rs2265688	0.355654	Tier 1	chr9	130262597	G	A	Common	INTRON
chr9_130262630_A_ACT	rs10625871	0.35907	Tier 1	chr9	130262630	A	ACT	Common	INTRON
chr9_130262637_C_CAAAAAAAAAAA	rs71494055	0.41596	Tier 1	chr9	130262637	C	CAAAAAAAAAAA	Common	INTRON
chr9_130266566_A_G	rs2245389	0.35213	Tier 1	chr9	130266566	A	G	Common	DOWNSTREAM
chr9_130274213_A_C	rs2417052	0.26064	Tier 1	chr9	130274213	A	C	Common	INTRON
chr9_130277763_G_A	rs7871133	0.260672	Tier 1	chr9	130277763	G	A	Common	INTRON
chr9_130281190_T_C	rs2806716	0.259531	Tier 1	chr9	130281190	T	C	Common	INTRON
chr9_130282310_A_G	rs2254714	0.255987	Tier 1	chr9	130282310	A	G	Common	INTRON
chr9_130284652_C_G	rs2251551	0.408179	Tier 1	chr9	130284652	C	G	Common	INTRON
chr9_130286150_A_G	rs2251409	0.34714	Tier 1	chr9	130286150	A	G	Common	INTRON
chr9_130286428_G_A	rs1891732	0.348515	Tier 1	chr9	130286428	G	A	Common	INTRON
chr9_130287555_G_GGAA	rs148787804	0.37525	Tier 1	chr9	130287555	G	GGAA	Common	INTRON
chr9_130287561_A_AGAG	rs142861019	0.36409	Tier 1	chr9	130287561	A	AGAG	Common	INTRON
chr9_130289164_C_T	rs2251106	0.349585	Tier 1	chr9	130289164	C	T	Common	INTRON
chr9_130289231_GT_G	C09P130289231	0.349057	Tier 1	chr9	130289231	GT	G	Common	INTRON
chr9_130289615_C_G	rs2243558	0.348182	Tier 1	chr9	130289615	C	G	Common	INTRON
chr9_130290014_C_G	rs2243557	0.333554	Tier 1	chr9	130290014	C	G	Common	INTRON
chr9_130526044_G_A	rs4836578	0.410992	Tier 1	chr9	130526044	G	A	Common	INTRON
chr9_130526543_A_G	rs7038732	0.410657	Tier 1	chr9	130526543	A	G	Common	INTRON
chr9_130526605_A_G	rs10739694	0.411762	Tier 1	chr9	130526605	A	G	Common	INTRON
chr9_130526954_C_T	rs10760497	0.426237	Tier 1	chr9	130526954	C	T	Common	INTRON
chr9_130527270_G_A	rs10760498	0.42429	Tier 1	chr9	130527270	G	A	Common	INTRON
chr9_130527677_A_G	rs10739695	0.425631	Tier 1	chr9	130527677	A	G	Common	INTRON
chr9_130527786_C_A	rs10739696	0.411092	Tier 1	chr9	130527786	C	A	Common	INTRON
chr9_130528548_C_T	rs4836579	0.426932	Tier 1	chr9	130528548	C	T	Common	INTRON
chr9_130532639_G_C	rs2417054	0.425984	Tier 1	chr9	130532639	G	C	Common	INTRON
chr9_130532772_C_T	rs2417055	0.429139	Tier 1	chr9	130532772	C	T	Common	INTRON
chr9_130536717_G_A	rs10760500	0.427386	Tier 1	chr9	130536717	G	A	Common	MISS
chr9_130579599_C_T	rs1330684	0.386809	Tier 1	chr9	130579599	C	T	Common	NCT
chr9_130607359_G_A	rs41492548	0.235988	Tier 1	chr9	130607359	G	A	Common	INTRON
chr9_130622946_T_C	rs4837197	0.171398	Tier 1	chr9	130622946	T	C	Common	INTERGENIC
chr9_130628500_C_T	rs72752884	0.114363	Tier 1	chr9	130628500	C	T	Common	DOWNSTREAM
chr9_130628524_T_A	rs67145503	0.114458	Tier 1	chr9	130628524	T	A	Common	DOWNSTREAM
chr9_130629139_T_G	rs913987	0.17369	Tier 1	chr9	130629139	T	G	Common	UTR3
chr9_130681896_C_A	rs4836591	0.225177	Tier 1	chr9	130681896	C	A	Common	UPSTREAM
chr9_130702477_A_G	rs3739821	0.225072	Tier 1	chr9	130702477	A	G	Common	NCT
chr9_130714930_T_C	rs7023663	0.225214	Tier 1	chr9	130714930	T	C	Common	INTRON
chr9_130723267_AAC_A	rs762252864	0.234529	Tier 1	chr9	130723267	AAC	A	Common	INTRON
chr9_130725441_G_A	rs943392	0.224958	Tier 1	chr9	130725441	G	A	Common	INTRON
chr9_130729153_C_G	rs10987787	0.22494	Tier 1	chr9	130729153	C	G	Common	INTRON
chr9_130737250_T_C	rs1078697	0.215239	Tier 1	chr9	130737250	T	C	Common	INTRON
chr9_130759402_CT_C	C09P130759402	0.199491	Tier 1	chr9	130759402	CT	C	Common	INTERGENIC
chr9_130762678_C_G	rs9792458	0.24202	Tier 1	chr9	130762678	C	G	Common	INTERGENIC
chr9_130763466_G_GT	rs539568761	0.245	Tier 1	chr9	130763466	G	GT	Common	INTERGENIC
chr9_130764955_A_G	rs7874991	0.24223	Tier 1	chr9	130764955	A	G	Common	INTERGENIC
chr9_130766948_T_G	rs3928116	0.241871	Tier 1	chr9	130766948	T	G	Common	INTERGENIC
chr9_130768821_A_G	rs7869378	0.241976	Tier 1	chr9	130768821	A	G	Common	INTERGENIC
chr9_130768944_G_T	rs10987827	0.241013	Tier 1	chr9	130768944	G	T	Common	INTERGENIC
chr9_130979181_A_G	rs3003599	0.198314	Tier 1	chr9	130979181	A	G	Common	INTRON
chr9_130981145_T_A	rs3003574	0.198762	Tier 1	chr9	130981145	T	A	Common	INTRON
chr9_130983007_T_C	rs9408980	0.235726	Tier 1	chr9	130983007	T	C	Common	INTRON
chr9_130991543_A_G	rs9409305	0.236742	Tier 1	chr9	130991543	A	G	Common	INTRON
chr9_130992712_C_A	rs3003577	0.226589	Tier 1	chr9	130992712	C	A	Common	INTRON
chr9_131453854_A_G	rs72758836	0.006373	Tier 3	chr9	131453854	A	G	Rare non-coding lowPP	INTRON
chr9_131465481_C_G	rs13283282	0.146141	Tier 1	chr9	131465481	C	G	Common	INTRON
chr9_131466489_G_T	rs13289095	0.145907	Tier 1	chr9	131466489	G	T	Common	INTRON
chr9_131468740_G_A	rs9697210	0.146021	Tier 1	chr9	131468740	G	A	Common	INTRON
chr9_131587527_C_T	rs72758863	0.0092	Tier 3	chr9	131587527	C	T	Rare non-coding lowPP	INTRON
chr9_131645339_C_T	rs72758878	0.010029	Tier 3	chr9	131645339	C	T	Rare non-coding lowPP	INTRON
chr9_131838821_T_C	rs4295766	0.210079	Tier 1	chr9	131838821	T	C	Common	UPSTREAM
chr9_131840856_T_C	rs12346996	0.271574	Tier 1	chr9	131840856	T	C	Common	UPSTREAM
chr9_131841259_G_A	rs10988197	0.288448	Tier 1	chr9	131841259	G	A	Common	UPSTREAM
chr9_131841690_A_AG	rs34252823	0.271279	Tier 1	chr9	131841690	A	AG	Common	UPSTREAM
chr9_131841887_C_T	rs10819461	0.281931	Tier 1	chr9	131841887	C	T	Common	UPSTREAM
chr9_131846016_G_C	rs10760587	0.283228	Tier 1	chr9	131846016	G	C	Common	INTRON
chr9_131846125_T_C	rs10988198	0.296306	Tier 1	chr9	131846125	T	C	Common	INTRON
chr9_131848382_T_A	rs7859344	0.287261	Tier 1	chr9	131848382	T	A	Common	INTRON
chr9_131850481_G_T	rs59012667	0.287549	Tier 1	chr9	131850481	G	T	Common	INTRON
chr9_131853599_T_C	rs17433213	0.281634	Tier 1	chr9	131853599	T	C	Common	DOWNSTREAM
chr9_131853624_C_T	rs17459044	0.288357	Tier 1	chr9	131853624	C	T	Common	DOWNSTREAM
chr9_131854078_C_A	rs7865337	0.282129	Tier 1	chr9	131854078	C	A	Common	DOWNSTREAM
chr9_131854303_C_T	rs6478861	0.277029	Tier 1	chr9	131854303	C	T	Common	DOWNSTREAM
chr9_131854947_T_C	rs4642748	0.285319	Tier 1	chr9	131854947	T	C	Common	DOWNSTREAM
chr9_131854950_G_A	rs4397510	0.285564	Tier 1	chr9	131854950	G	A	Common	DOWNSTREAM
chr9_131855089_CA_C	C09P131855089	0.297413	Tier 1	chr9	131855089	CA	C	Common	DOWNSTREAM
chr9_131855160_G_C	rs10739741	0.285696	Tier 1	chr9	131855160	G	C	Common	UPSTREAM
chr9_131855219_CCA_C	rs762597427	0.282115	Tier 1	chr9	131855219	CCA	C	Common	UPSTREAM
chr9_131855275_G_T	rs7042928	0.284862	Tier 1	chr9	131855275	G	T	Common	UPSTREAM
chr9_131855603_G_A	rs3118639	0.271223	Tier 1	chr9	131855603	G	A	Common	UPSTREAM
chr9_131856010_C_G	rs3124495	0.28214	Tier 1	chr9	131856010	C	G	Common	UPSTREAM
chr9_131856138_G_C	rs7046990	0.285393	Tier 1	chr9	131856138	G	C	Common	UPSTREAM
chr9_131856585_C_T	rs10988200	0.286216	Tier 1	chr9	131856585	C	T	Common	UPSTREAM
chr9_131856862_T_C	rs3124496	0.282236	Tier 1	chr9	131856862	T	C	Common	UPSTREAM
chr9_131857630_C_T	rs2229419	0.285953	Tier 1	chr9	131857630	C	T	Common	UTR3
chr9_131859986_T_TA	rs536516387	0.286408	Tier 1	chr9	131859986	T	TA	Common	INTRON
chr9_131861118_A_C	rs59221517	0.286196	Tier 1	chr9	131861118	A	C	Common	INTRON
chr9_131861275_A_C	rs60145585	0.286131	Tier 1	chr9	131861275	A	C	Common	INTRON
chr9_131861383_A_T	rs10988201	0.286141	Tier 1	chr9	131861383	A	T	Common	INTRON
chr9_131861788_C_T	rs10988202	0.286306	Tier 1	chr9	131861788	C	T	Common	INTRON
chr9_131861872_AT_A	C09P131861872	0.285159	Tier 1	chr9	131861872	AT	A	Common	INTRON
chr9_131862781_G_A	rs10988204	0.322325	Tier 1	chr9	131862781	G	A	Common	INTRON
chr9_131863079_T_C	rs7866897	0.272953	Tier 1	chr9	131863079	T	C	Common	INTRON
chr9_131863237_G_A	rs10819463	0.287536	Tier 1	chr9	131863237	G	A	Common	INTRON
chr9_131866388_C_T	rs2768630	0.301844	Tier 1	chr9	131866388	C	T	Common	INTRON
chr9_131867365_T_C	rs6478862	0.306048	Tier 1	chr9	131867365	T	C	Common	INTRON
chr9_131868196_C_T	rs1977447	0.302069	Tier 1	chr9	131868196	C	T	Common	INTRON
chr9_131872847_GCGCCGC_G	C09P131872847	0.305949	Tier 1	chr9	131872847	GCGCCGC	G	Common	UTR5
chr9_131873222_G_A	rs3814492	0.306247	Tier 1	chr9	131873222	G	A	Common	INTRON
chr9_131873256_A_C	rs3118625	0.302213	Tier 1	chr9	131873256	A	C	Common	UTR5
chr9_131876277_G_A	rs10819464	0.30686	Tier 1	chr9	131876277	G	A	Common	INTRON
chr9_131876908_G_A	rs2541164	0.302701	Tier 1	chr9	131876908	G	A	Common	INTRON
chr9_131877474_C_T	rs10760588	0.307052	Tier 1	chr9	131877474	C	T	Common	INTRON
chr9_131878451_C_T	rs10819465	0.306769	Tier 1	chr9	131878451	C	T	Common	INTRON
chr9_131878630_A_AT	rs574279427	0.30577	Tier 1	chr9	131878630	A	AT	Common	INTRON
chr9_131879743_C_T	rs6478863	0.306778	Tier 1	chr9	131879743	C	T	Common	INTRON
chr9_131879985_C_CT	rs34541460	0.311515	Tier 1	chr9	131879985	C	CT	Common	INTRON
chr9_131880067_C_T	rs7029872	0.30678	Tier 1	chr9	131880067	C	T	Common	INTRON
chr9_131880630_C_G	rs6478864	0.306794	Tier 1	chr9	131880630	C	G	Common	INTRON
chr9_131880946_G_A	rs7861663	0.30678	Tier 1	chr9	131880946	G	A	Common	INTRON
chr9_131881092_C_CT	rs35952375	0.298872	Tier 1	chr9	131881092	C	CT	Common	INTRON
chr9_131881492_G_C	rs10819466	0.306784	Tier 1	chr9	131881492	G	C	Common	INTRON
chr9_131881607_AAG_A	C09P131881607	0.3073	Tier 1	chr9	131881607	AAG	A	Common	INTRON
chr9_131881778_A_G	rs10819467	0.306882	Tier 1	chr9	131881778	A	G	Common	INTRON
chr9_131881817_T_C	rs10819468	0.30924	Tier 1	chr9	131881817	T	C	Common	UTR5
chr9_131882067_G_T	rs10819469	0.305567	Tier 1	chr9	131882067	G	T	Common	INTRON
chr9_131882961_G_A	rs3739843	0.306791	Tier 1	chr9	131882961	G	A	Common	INTRON
chr9_131884041_T_A	rs932833	0.306785	Tier 1	chr9	131884041	T	A	Common	INTRON
chr9_131884631_A_C	rs6478865	0.305562	Tier 1	chr9	131884631	A	C	Common	INTRON
chr9_131884802_C_T	rs2541161	0.305543	Tier 1	chr9	131884802	C	T	Common	INTRON
chr9_131885131_A_G	rs7020708	0.30679	Tier 1	chr9	131885131	A	G	Common	INTRON
chr9_131885534_C_T	rs3118629	0.302695	Tier 1	chr9	131885534	C	T	Common	INTRON
chr9_131886031_T_C	rs10988215	0.306749	Tier 1	chr9	131886031	T	C	Common	INTRON
chr9_131886278_C_CTT	rs35802021	0.305495	Tier 1	chr9	131886278	C	CTT	Common	INTRON
chr9_131887071_A_G	rs932835	0.305519	Tier 1	chr9	131887071	A	G	Common	INTRON
chr9_131888320_C_G	rs10988218	0.305516	Tier 1	chr9	131888320	C	G	Common	INTRON
chr9_131890815_CA_C	C09P131890815	0.335543	Tier 1	chr9	131890815	CA	C	Common	INTRON
chr9_131891152_C_G	rs7023900	0.305527	Tier 1	chr9	131891152	C	G	Common	INTRON
chr9_131891775_G_A	rs7855904	0.306774	Tier 1	chr9	131891775	G	A	Common	INTRON
chr9_131891829_A_G	rs10819470	0.306774	Tier 1	chr9	131891829	A	G	Common	INTRON
chr9_131893087_C_T	rs7032712	0.306783	Tier 1	chr9	131893087	C	T	Common	INTRON
chr9_131893379_CAG_C	rs747650840	0.306776	Tier 1	chr9	131893379	CAG	C	Common	INTRON
chr9_131893406_C_T	rs7036114	0.305545	Tier 1	chr9	131893406	C	T	Common	INTRON
chr9_131894340_A_C	rs7037163	0.302758	Tier 1	chr9	131894340	A	C	Common	INTRON
chr9_131894808_C_G	rs2094397	0.302766	Tier 1	chr9	131894808	C	G	Common	INTRON
chr9_131894928_AT_A	C09P131894928	0.302298	Tier 1	chr9	131894928	AT	A	Common	INTRON
chr9_131895076_T_C	rs34055941	0.305561	Tier 1	chr9	131895076	T	C	Common	INTRON
chr9_131896325_T_G	rs10819471	0.306981	Tier 1	chr9	131896325	T	G	Common	INTRON
chr9_131896999_C_T	rs3124509	0.305746	Tier 1	chr9	131896999	C	T	Common	INTRON
chr9_131897221_C_T	rs7019373	0.306904	Tier 1	chr9	131897221	C	T	Common	INTRON
chr9_131897456_G_A	rs3118630	0.303102	Tier 1	chr9	131897456	G	A	Common	INTRON
chr9_131897475_C_G	rs7030543	0.306966	Tier 1	chr9	131897475	C	G	Common	INTRON
chr9_131898485_A_T	rs7862210	0.306813	Tier 1	chr9	131898485	A	T	Common	INTRON
chr9_131899299_G_A	rs7036236	0.306812	Tier 1	chr9	131899299	G	A	Common	INTRON
chr9_131899312_T_C	rs7021449	0.305577	Tier 1	chr9	131899312	T	C	Common	INTRON
chr9_131899395_A_G	rs7039031	0.306812	Tier 1	chr9	131899395	A	G	Common	INTRON
chr9_131899690_C_T	rs3124510	0.305559	Tier 1	chr9	131899690	C	T	Common	INTRON
chr9_131900180_G_A	rs2297112	0.30684	Tier 1	chr9	131900180	G	A	Common	UTR3
chr9_131900770_G_C	rs713218	0.30681	Tier 1	chr9	131900770	G	C	Common	INTRON
chr9_131900920_T_C	rs713219	0.305568	Tier 1	chr9	131900920	T	C	Common	INTRON
chr9_131901284_G_A	rs3118632	0.305545	Tier 1	chr9	131901284	G	A	Common	INTRON
chr9_131901458_C_T	rs3124511	0.302705	Tier 1	chr9	131901458	C	T	Common	INTRON
chr9_131903021_T_C	rs10988223	0.305554	Tier 1	chr9	131903021	T	C	Common	INTRON
chr9_131903334_A_T	rs10988224	0.306787	Tier 1	chr9	131903334	A	T	Common	INTRON
chr9_131903881_C_T	rs3124512	0.302772	Tier 1	chr9	131903881	C	T	Common	INTRON
chr9_131903923_G_T	rs6478867	0.305549	Tier 1	chr9	131903923	G	T	Common	INTRON
chr9_131904294_G_A	rs2297111	0.306834	Tier 1	chr9	131904294	G	A	Common	UTR5
chr9_131904593_C_T	rs3124513	0.305526	Tier 1	chr9	131904593	C	T	Common	INTRON
chr9_131904608_C_T	rs3124514	0.305527	Tier 1	chr9	131904608	C	T	Common	INTRON
chr9_131905177_T_G	rs2254230	0.30277	Tier 1	chr9	131905177	T	G	Common	OTHER
chr9_131906293_T_C	rs10760589	0.306773	Tier 1	chr9	131906293	T	C	Common	INTRON
chr9_131907980_A_G	rs1360172	0.306863	Tier 1	chr9	131907980	A	G	Common	INTRON
chr9_131908007_G_A	rs1819381	0.306922	Tier 1	chr9	131908007	G	A	Common	INTRON
chr9_131910093_G_T	rs746489	0.306934	Tier 1	chr9	131910093	G	T	Common	UTR3
chr9_131910805_A_T	rs4713	0.305721	Tier 1	chr9	131910805	A	T	Common	UTR3
chr9_131911574_A_G	rs3739847	0.3057	Tier 1	chr9	131911574	A	G	Common	DOWNSTREAM
chr9_131913144_C_T	rs7869804	0.307022	Tier 1	chr9	131913144	C	T	Common	DOWNSTREAM
chr9_131913430_C_T	rs1410017	0.306983	Tier 1	chr9	131913430	C	T	Common	DOWNSTREAM
chr9_131913711_A_G	rs1571229	0.306974	Tier 1	chr9	131913711	A	G	Common	DOWNSTREAM
chr9_131917164_C_T	rs913276	0.306898	Tier 1	chr9	131917164	C	T	Common	INTERGENIC
chr9_131917534_G_T	rs1107328	0.302869	Tier 1	chr9	131917534	G	T	Common	INTERGENIC
chr9_131917864_G_A	rs7868408	0.306883	Tier 1	chr9	131917864	G	A	Common	INTERGENIC
chr9_131918086_A_C	rs7868454	0.305645	Tier 1	chr9	131918086	A	C	Common	INTERGENIC
chr9_131918133_A_G	rs7868476	0.305588	Tier 1	chr9	131918133	A	G	Common	INTERGENIC
chr9_131918294_A_G	rs2094704	0.305663	Tier 1	chr9	131918294	A	G	Common	INTERGENIC
chr9_131920181_T_C	rs9697030	0.305513	Tier 1	chr9	131920181	T	C	Common	INTERGENIC
chr9_131920986_C_CT	rs35467189	0.305709	Tier 1	chr9	131920986	C	CT	Common	INTERGENIC
chr9_131921365_G_T	rs7855278	0.305614	Tier 1	chr9	131921365	G	T	Common	INTERGENIC
chr9_131923949_C_T	rs4837345	0.311775	Tier 1	chr9	131923949	C	T	Common	INTERGENIC
chr9_131924974_C_T	rs192983	0.318051	Tier 1	chr9	131924974	C	T	Common	INTERGENIC
chr9_131926309_CAGAGCCAGGGCACCAG_C	rs753932088	0.314326	Tier 1	chr9	131926309	CAGAGCCAGGGCACCAG	C	Common	INTERGENIC
chr9_131927092_T_C	rs6478868	0.316101	Tier 1	chr9	131927092	T	C	Common	INTERGENIC
chr9_131929957_C_T	rs12057089	0.31487	Tier 1	chr9	131929957	C	T	Common	UPSTREAM
chr9_131930494_T_C	rs10819474	0.314948	Tier 1	chr9	131930494	T	C	Common	UPSTREAM
chr9_131930840_G_A	rs10819475	0.31488	Tier 1	chr9	131930840	G	A	Common	UPSTREAM
chr9_131931277_T_C	rs419636	0.314882	Tier 1	chr9	131931277	T	C	Common	UPSTREAM
chr9_131931720_A_C	rs12237274	0.328525	Tier 1	chr9	131931720	A	C	Common	UPSTREAM
chr9_131932940_C_A	rs10739743	0.328592	Tier 1	chr9	131932940	C	A	Common	NCT
chr9_131935467_C_T	rs4837346	0.332944	Tier 1	chr9	131935467	C	T	Common	UPSTREAM
chr9_131936055_A_T	rs1556147	0.328317	Tier 1	chr9	131936055	A	T	Common	UPSTREAM
chr9_131938052_TAAAC_T	rs780895883	0.315265	Tier 1	chr9	131938052	TAAAC	T	Common	UTR3
chr9_131938913_T_C	rs1075650	0.314737	Tier 1	chr9	131938913	T	C	Common	UTR3
chr9_131940019_G_A	rs184457	0.314634	Tier 1	chr9	131940019	G	A	Common	MISS
chr9_131940865_C_T	rs882616	0.314796	Tier 1	chr9	131940865	C	T	Common	INTRON
chr9_133593454_G_C	rs2855157	0.399021	Tier 1	chr9	133593454	G	C	Common	INTRON
chr9_133593939_G_A	rs2583839	0.398508	Tier 1	chr9	133593939	G	A	Common	INTRON
chr9_133597779_CA_C	C09P133597779	0.398943	Tier 1	chr9	133597779	CA	C	Common	INTRON
chr9_133599299_T_C	rs7046022	0.398979	Tier 1	chr9	133599299	T	C	Common	INTRON
chr9_133600643_T_C	rs4740360	0.399178	Tier 1	chr9	133600643	T	C	Common	INTRON
chr9_133601597_G_GTA	rs71389341	0.396486	Tier 1	chr9	133601597	G	GTA	Common	INTRON
chr9_133602120_T_C	rs7028090	0.398896	Tier 1	chr9	133602120	T	C	Common	INTRON
chr9_133602441_A_G	rs7024632	0.398953	Tier 1	chr9	133602441	A	G	Common	INTRON
chr9_133603798_T_A	rs28625891	0.396406	Tier 1	chr9	133603798	T	A	Common	INTRON
chr9_133607956_G_A	rs2791725	0.39633	Tier 1	chr9	133607956	G	A	Common	INTRON
chr9_133608121_G_T	rs2855183	0.396347	Tier 1	chr9	133608121	G	T	Common	INTRON
chr9_133608164_GT_G	C09P133608164	0.401182	Tier 1	chr9	133608164	GT	G	Common	INTRON
chr9_133609881_T_C	rs2313568	0.396221	Tier 1	chr9	133609881	T	C	Common	INTRON
chr9_133610179_A_G	rs2313569	0.396213	Tier 1	chr9	133610179	A	G	Common	INTRON
chr9_133611284_A_ATATGTG	rs538450596	0.396542	Tier 1	chr9	133611284	A	ATATGTG	Common	INTRON
chr9_133612108_T_C	rs2791730	0.396223	Tier 1	chr9	133612108	T	C	Common	INTRON
chr9_133613241_A_G	rs2583846	0.39596	Tier 1	chr9	133613241	A	G	Common	INTRON
chr9_133614920_T_C	rs2789770	0.396173	Tier 1	chr9	133614920	T	C	Common	INTRON
chr9_133616248_C_A	rs2583843	0.395967	Tier 1	chr9	133616248	C	A	Common	INTRON
chr9_133616616_G_A	rs2789767	0.395962	Tier 1	chr9	133616616	G	A	Common	INTRON
chr9_133617241_C_T	rs2855160	0.395959	Tier 1	chr9	133617241	C	T	Common	INTRON
chr9_133617556_C_T	rs2583840	0.395945	Tier 1	chr9	133617556	C	T	Common	INTRON
chr9_133617871_T_C	rs2791731	0.395992	Tier 1	chr9	133617871	T	C	Common	INTRON
chr9_133618660_G_A	rs2789765	0.395897	Tier 1	chr9	133618660	G	A	Common	INTRON
chr9_133623966_C_A	rs2791733	0.397616	Tier 1	chr9	133623966	C	A	Common	INTRON
chr9_133626638_T_C	rs2855167	0.397672	Tier 1	chr9	133626638	T	C	Common	INTRON
chr9_133627890_C_G	rs2791734	0.397719	Tier 1	chr9	133627890	C	G	Common	INTRON
chr9_133628606_T_C	rs2791735	0.397736	Tier 1	chr9	133628606	T	C	Common	INTRON
chr9_133628655_C_T	rs2791736	0.397722	Tier 1	chr9	133628655	C	T	Common	INTRON
chr9_133630069_G_GC	rs56359518	0.39769	Tier 1	chr9	133630069	G	GC	Common	INTRON
chr9_133631221_T_C	rs2583836	0.39772	Tier 1	chr9	133631221	T	C	Common	INTRON
chr9_133631465_T_A	rs2583837	0.39772	Tier 1	chr9	133631465	T	A	Common	INTRON
chr9_133631715_AT_A	C09P133631715	0.399073	Tier 1	chr9	133631715	AT	A	Common	INTRON
chr9_133632758_A_G	rs2791737	0.397504	Tier 1	chr9	133632758	A	G	Common	INTRON
chr9_133633507_A_G	rs2791738	0.397666	Tier 1	chr9	133633507	A	G	Common	INTRON
chr9_133633747_G_A	rs2313528	0.397409	Tier 1	chr9	133633747	G	A	Common	INTRON
chr9_133634341_A_G	rs2791740	0.397924	Tier 1	chr9	133634341	A	G	Common	INTRON
chr9_133634535_T_TGCTCA	rs111645729	0.395931	Tier 1	chr9	133634535	T	TGCTCA	Common	INTRON
chr9_133635321_G_A	rs2313532	0.397586	Tier 1	chr9	133635321	G	A	Common	INTRON
chr9_133637470_T_C	rs2855170	0.396944	Tier 1	chr9	133637470	T	C	Common	INTRON
chr9_13532379_A_G	rs11793562	0.083981	Tier 1	chr9	13532379	A	G	Common	INTERGENIC
chr9_13532846_C_A	rs2018555	0.247973	Tier 1	chr9	13532846	C	A	Common	INTERGENIC
chr9_13533026_C_T	rs35523134	0.138835	Tier 1	chr9	13533026	C	T	Common	INTERGENIC
chr9_13535323_T_A	rs1324170	0.297175	Tier 1	chr9	13535323	T	A	Common	INTERGENIC
chr9_13535459_T_TG	rs554814699	0.297201	Tier 1	chr9	13535459	T	TG	Common	INTERGENIC
chr9_13535495_C_T	rs1931230	0.297036	Tier 1	chr9	13535495	C	T	Common	INTERGENIC
chr9_13535496_G_A	rs10119694	0.332155	Tier 1	chr9	13535496	G	A	Common	INTERGENIC
chr9_13535631_G_A	rs2890970	0.29713	Tier 1	chr9	13535631	G	A	Common	INTERGENIC
chr9_13535702_C_T	rs2382399	0.297063	Tier 1	chr9	13535702	C	T	Common	INTERGENIC
chr9_13536161_C_T	rs7039074	0.298872	Tier 1	chr9	13536161	C	T	Common	INTERGENIC
chr9_13536352_A_G	rs874867	0.080735	Tier 1	chr9	13536352	A	G	Common	INTERGENIC
chr9_13537091_G_A	rs7870517	0.299268	Tier 1	chr9	13537091	G	A	Common	INTERGENIC
chr9_13537378_G_A	rs72708393	0.08072	Tier 1	chr9	13537378	G	A	Common	INTERGENIC
chr9_13540168_G_C	rs55705702	0.299777	Tier 1	chr9	13540168	G	C	Common	INTERGENIC
chr9_13541695_C_T	rs1853611	0.299436	Tier 1	chr9	13541695	C	T	Common	INTERGENIC
chr9_13542906_G_A	rs6474777	0.307345	Tier 1	chr9	13542906	G	A	Common	INTERGENIC
chr9_13545200_A_G	rs10491752	0.299991	Tier 1	chr9	13545200	A	G	Common	INTERGENIC
chr9_13545735_G_A	rs7025372	0.30007	Tier 1	chr9	13545735	G	A	Common	INTERGENIC
chr9_13545786_A_C	rs10491753	0.081047	Tier 1	chr9	13545786	A	C	Common	INTERGENIC
chr9_13546652_G_T	rs1333989	0.346659	Tier 1	chr9	13546652	G	T	Common	INTERGENIC
chr9_13546790_C_A	rs12686335	0.17125	Tier 1	chr9	13546790	C	A	Common	INTERGENIC
chr9_13547866_T_G	rs10809969	0.306189	Tier 1	chr9	13547866	T	G	Common	INTERGENIC
chr9_13548159_G_GT	rs573174717	0.080544	Tier 1	chr9	13548159	G	GT	Common	INTERGENIC
chr9_13548163_C_T	rs10961125	0.12858	Tier 1	chr9	13548163	C	T	Common	INTERGENIC
chr9_13548338_G_C	rs10961126	0.312711	Tier 1	chr9	13548338	G	C	Common	INTERGENIC
chr9_13548970_C_A	rs1324172	0.300103	Tier 1	chr9	13548970	C	A	Common	INTERGENIC
chr9_13549528_G_C	rs6474780	0.329715	Tier 1	chr9	13549528	G	C	Common	INTERGENIC
chr9_13550541_A_G	rs977580	0.188473	Tier 1	chr9	13550541	A	G	Common	INTERGENIC
chr9_13552384_TAG_T	rs529151019	0.330274	Tier 1	chr9	13552384	TAG	T	Common	INTERGENIC
chr9_13555074_G_A	rs13294011	0.17555	Tier 1	chr9	13555074	G	A	Common	INTERGENIC
chr9_13556697_A_G	rs7018999	0.320791	Tier 1	chr9	13556697	A	G	Common	INTERGENIC
chr9_13557420_C_T	rs1324182	0.192888	Tier 1	chr9	13557420	C	T	Common	INTERGENIC
chr9_13557504_G_T	rs7851523	0.177772	Tier 1	chr9	13557504	G	T	Common	INTERGENIC
chr9_13557623_G_A	rs4481709	0.192729	Tier 1	chr9	13557623	G	A	Common	INTERGENIC
chr9_13557655_C_A	rs7851457	0.182739	Tier 1	chr9	13557655	C	A	Common	INTERGENIC
chr9_13557665_G_A	rs1324185	0.192734	Tier 1	chr9	13557665	G	A	Common	INTERGENIC
chr9_13557745_C_A	rs4500175	0.315369	Tier 1	chr9	13557745	C	A	Common	INTERGENIC
chr9_13557747_G_T	rs7851770	0.182573	Tier 1	chr9	13557747	G	T	Common	INTERGENIC
chr9_13558317_C_T	rs1831902	0.192885	Tier 1	chr9	13558317	C	T	Common	INTERGENIC
chr9_13558341_C_T	rs150404197	0.080799	Tier 1	chr9	13558341	C	T	Common	INTERGENIC
chr9_13558378_G_A	rs13291445	0.183057	Tier 1	chr9	13558378	G	A	Common	INTERGENIC
chr9_13558455_A_G	rs12686184	0.183176	Tier 1	chr9	13558455	A	G	Common	INTERGENIC
chr9_13558522_G_A	rs1831904	0.192894	Tier 1	chr9	13558522	G	A	Common	INTERGENIC
chr9_13558910_G_A	rs1333990	0.320059	Tier 1	chr9	13558910	G	A	Common	INTERGENIC
chr9_13558911_A_T	rs1333991	0.319243	Tier 1	chr9	13558911	A	T	Common	INTERGENIC
chr9_13559717_T_A	rs66720556	0.177695	Tier 1	chr9	13559717	T	A	Common	INTERGENIC
chr9_13559821_G_T	rs10491756	0.177361	Tier 1	chr9	13559821	G	T	Common	INTERGENIC
chr9_13560266_G_A	rs10491757	0.309627	Tier 1	chr9	13560266	G	A	Common	INTERGENIC
chr9_13560316_C_T	rs10809978	0.309556	Tier 1	chr9	13560316	C	T	Common	INTERGENIC
chr9_13561656_CAT_C	C09P013561656	0.177128	Tier 1	chr9	13561656	CAT	C	Common	INTERGENIC
chr9_13562146_A_C	rs12004620	0.189982	Tier 1	chr9	13562146	A	C	Common	INTERGENIC
chr9_13562788_G_A	rs2027070	0.309881	Tier 1	chr9	13562788	G	A	Common	INTERGENIC
chr9_13563020_T_G	rs2181810	0.310009	Tier 1	chr9	13563020	T	G	Common	INTERGENIC
chr9_13563419_A_C	rs1953174	0.310704	Tier 1	chr9	13563419	A	C	Common	INTERGENIC
chr9_13563513_G_T	rs66592246	0.177367	Tier 1	chr9	13563513	G	T	Common	INTERGENIC
chr9_13563527_G_A	rs17524295	0.080829	Tier 1	chr9	13563527	G	A	Common	INTERGENIC
chr9_13563624_C_A	rs2031316	0.080771	Tier 1	chr9	13563624	C	A	Common	INTERGENIC
chr9_13563660_G_T	rs13290289	0.177664	Tier 1	chr9	13563660	G	T	Common	INTERGENIC
chr9_13563802_A_ATCATTTGCTCCCTGTCATG	rs140337013	0.294307	Tier 1	chr9	13563802	A	ATCATTTGCTCCCTGTCATG	Common	INTERGENIC
chr9_13565083_TA_T	C09P013565083	0.189553	Tier 1	chr9	13565083	TA	T	Common	INTERGENIC
chr9_13565222_G_T	rs34944131	0.182557	Tier 1	chr9	13565222	G	T	Common	INTERGENIC
chr9_13565264_C_CTT	rs551355408	0.230655	Tier 1	chr9	13565264	C	CTT	Common	INTERGENIC
chr9_13565428_A_C	rs147892492	0.190414	Tier 1	chr9	13565428	A	C	Common	INTERGENIC
chr9_13565582_T_G	rs10961147	0.31905	Tier 1	chr9	13565582	T	G	Common	INTERGENIC
chr9_13565965_G_T	rs34416482	0.184838	Tier 1	chr9	13565965	G	T	Common	INTERGENIC
chr9_13566456_G_A	rs34074476	0.184869	Tier 1	chr9	13566456	G	A	Common	INTERGENIC
chr9_13566852_C_T	rs61183216	0.18503	Tier 1	chr9	13566852	C	T	Common	INTERGENIC
chr9_13566987_G_A	rs12684945	0.185076	Tier 1	chr9	13566987	G	A	Common	INTERGENIC
chr9_13567069_A_C	rs12683079	0.185202	Tier 1	chr9	13567069	A	C	Common	INTERGENIC
chr9_13567093_G_A	rs12685155	0.184866	Tier 1	chr9	13567093	G	A	Common	INTERGENIC
chr9_13567440_G_A	rs12685187	0.185206	Tier 1	chr9	13567440	G	A	Common	INTERGENIC
chr9_13567822_C_T	rs34813744	0.185909	Tier 1	chr9	13567822	C	T	Common	INTERGENIC
chr9_13567945_A_G	rs35638627	0.185973	Tier 1	chr9	13567945	A	G	Common	INTERGENIC
chr9_13568063_C_T	rs1324186	0.267036	Tier 1	chr9	13568063	C	T	Common	INTERGENIC
chr9_13568184_A_G	rs35846464	0.185925	Tier 1	chr9	13568184	A	G	Common	INTERGENIC
chr9_13568646_C_G	rs7048258	0.318447	Tier 1	chr9	13568646	C	G	Common	INTERGENIC
chr9_13569433_C_T	rs7849731	0.318115	Tier 1	chr9	13569433	C	T	Common	INTERGENIC
chr9_13571028_G_C	rs7037710	0.311544	Tier 1	chr9	13571028	G	C	Common	INTERGENIC
chr9_13571991_T_G	rs72710044	0.081851	Tier 1	chr9	13571991	T	G	Common	INTERGENIC
chr9_13573672_C_G	rs149020002	0.081726	Tier 1	chr9	13573672	C	G	Common	INTERGENIC
chr9_13576472_A_C	rs72710049	0.079725	Tier 1	chr9	13576472	A	C	Common	INTERGENIC
chr9_13576714_CTCTG_C	C09P013576714	0.079383	Tier 1	chr9	13576714	CTCTG	C	Common	INTERGENIC
chr9_13577868_G_A	rs72710050	0.079269	Tier 1	chr9	13577868	G	A	Common	INTERGENIC
chr9_13578290_G_C	rs2225664	0.079243	Tier 1	chr9	13578290	G	C	Common	INTERGENIC
chr9_13582958_T_A	rs17465175	0.079356	Tier 1	chr9	13582958	T	A	Common	INTERGENIC
chr9_13584473_G_A	rs72710055	0.079234	Tier 1	chr9	13584473	G	A	Common	INTERGENIC
chr9_13584784_T_C	rs7026694	0.079451	Tier 1	chr9	13584784	T	C	Common	INTERGENIC
chr9_135857646_C_T	rs117868203	0.017426	index_variants	chr9	135857646	C	T	index_variants	INTRON
chr9_135859115_T_G	rs10793949	0.361238	Tier 1	chr9	135859115	T	G	Common	INTRON
chr9_135860412_G_A	rs73660574	0.041423	Tier 1	chr9	135860412	G	A	Common	INTRON
chr9_135861502_C_A	rs73554552	0.061388	Tier 1	chr9	135861502	C	A	Common	INTRON
chr9_135861990_T_C	rs61469632	0.062857	Tier 1	chr9	135861990	T	C	Common	INTRON
chr9_135863638_C_T	rs143926538	0.002694	Tier 2	chr9	135863638	C	T	Rare coding	MISS
chr9_135864436_C_G	rs60757417	0.060202	Tier 1	chr9	135864436	C	G	Common	INTRON
chr9_135864513_C_T	rs150813342	0.007826	Tier 2	chr9	135864513	C	T	Rare coding	SYN
chr9_135865359_A_G	rs681470	0.128189	Tier 1	chr9	135865359	A	G	Common	INTRON
chr9_135865496_T_C	rs8193003	0.3956	Tier 1	chr9	135865496	T	C	Common	INTRON
chr9_135865637_CTCAT_C	rs200870388	0.127411	Tier 1	chr9	135865637	CTCAT	C	Common	INTRON
chr9_135866154_C_T	rs8193004	0.401606	Tier 1	chr9	135866154	C	T	Common	INTRON
chr9_135866648_C_G	rs4962034	0.389452	Tier 1	chr9	135866648	C	G	Common	UTR3
chr9_135866693_A_G	rs667805	0.135238	Tier 1	chr9	135866693	A	G	Common	UTR3
chr9_135868586_C_A	rs113257865	0.062092	Tier 1	chr9	135868586	C	A	Common	DOWNSTREAM
chr9_135869211_T_C	rs114741563	0.007474	Tier 3	chr9	135869211	T	C	Rare non-coding lowPP	DOWNSTREAM
chr9_135870171_G_C	rs7045578	0.062131	Tier 1	chr9	135870171	G	C	Common	DOWNSTREAM
chr9_135872543_A_C	rs73554584	0.061675	Tier 1	chr9	135872543	A	C	Common	INTERGENIC
chr9_135873560_A_T	rs147526093	0.007188	Tier 3	chr9	135873560	A	T	Rare non-coding lowPP	INTERGENIC
chr9_135874752_G_A	rs550065584	0.001662	index_variants	chr9	135874752	G	A	index_variants	TFBS
chr9_135875268_A_T	rs7030544	0.44528	Tier 1	chr9	135875268	A	T	Common	INTERGENIC
chr9_135875618_T_C	rs7034359	0.444883	Tier 1	chr9	135875618	T	C	Common	INTERGENIC
chr9_135875651_T_C	rs7034376	0.444736	Tier 1	chr9	135875651	T	C	Common	INTERGENIC
chr9_135875673_G_A	rs7044998	0.444952	Tier 1	chr9	135875673	G	A	Common	INTERGENIC
chr9_135875708_T_C	rs7034469	0.444797	Tier 1	chr9	135875708	T	C	Common	INTERGENIC
chr9_135875728_T_TTTTG	rs111473462	0.444701	Tier 1	chr9	135875728	T	TTTTG	Common	INTERGENIC
chr9_135875843_C_T	rs28661862	0.445036	Tier 1	chr9	135875843	C	T	Common	INTERGENIC
chr9_135876034_G_A	rs4962035	0.062368	Tier 1	chr9	135876034	G	A	Common	INTERGENIC
chr9_135876044_G_T	rs11243972	0.445329	Tier 1	chr9	135876044	G	T	Common	INTERGENIC
chr9_135876151_A_T	rs11243973	0.445479	Tier 1	chr9	135876151	A	T	Common	INTERGENIC
chr9_135876453_C_T	rs11243974	0.445422	Tier 1	chr9	135876453	C	T	Common	INTERGENIC
chr9_135876535_C_G	rs13284142	0.441588	Tier 1	chr9	135876535	C	G	Common	INTERGENIC
chr9_135876826_C_T	rs13284610	0.445322	Tier 1	chr9	135876826	C	T	Common	INTERGENIC
chr9_135877278_T_A	rs74612091	0.063087	Tier 1	chr9	135877278	T	A	Common	INTERGENIC
chr9_135877634_G_A	rs12378573	0.443905	Tier 1	chr9	135877634	G	A	Common	INTERGENIC
chr9_135877904_C_A	rs11243977	0.44431	Tier 1	chr9	135877904	C	A	Common	INTERGENIC
chr9_13587830_G_C	rs72710057	0.079144	Tier 1	chr9	13587830	G	C	Common	INTERGENIC
chr9_135879138_C_T	rs1633768	0.274804	Tier 1	chr9	135879138	C	T	Common	INTERGENIC
chr9_135879209_G_T	rs4962085	0.063408	Tier 1	chr9	135879209	G	T	Common	INTERGENIC
chr9_135879542_C_T	rs524137	0.274718	Tier 1	chr9	135879542	C	T	Common	INTERGENIC
chr9_135880469_C_A	rs605642	0.417662	Tier 1	chr9	135880469	C	A	Common	INTERGENIC
chr9_135880598_T_G	rs522392	0.425919	Tier 1	chr9	135880598	T	G	Common	INTERGENIC
chr9_135882228_G_C	rs117721699	0.049575	Tier 1	chr9	135882228	G	C	Common	INTERGENIC
chr9_13588354_A_ATTT	rs113352668	0.286218	Tier 1	chr9	13588354	A	ATTT	Common	INTERGENIC
chr9_135886376_A_C	rs78402520	0.048653	Tier 1	chr9	135886376	A	C	Common	INTERGENIC
chr9_135887537_G_T	rs145915750	0.049633	Tier 1	chr9	135887537	G	T	Common	INTERGENIC
chr9_135889077_T_C	rs143355538	0.0258	Tier 4	chr9	135889077	T	C	Rare non-coding lowbeta	INTERGENIC
chr9_135889436_ACAGTT_A	C09P135889436	0.0496	Tier 1	chr9	135889436	ACAGTT	A	Common	INTERGENIC
chr9_135892800_G_A	rs117393770	0.049495	Tier 1	chr9	135892800	G	A	Common	UPSTREAM
chr9_135892962_T_C	rs145810407	0.049536	Tier 1	chr9	135892962	T	C	Common	UPSTREAM
chr9_135895694_C_T	rs146634425	0.049688	Tier 1	chr9	135895694	C	T	Common	NCT
chr9_135895708_C_T	rs145823717	0.048995	Tier 1	chr9	135895708	C	T	Common	NCT
chr9_135895916_C_A	rs200773990	0.049798	Tier 1	chr9	135895916	C	A	Common	NCT
chr9_135897770_G_A	rs80271436	0.049538	Tier 1	chr9	135897770	G	A	Common	DOWNSTREAM
chr9_13589786_AC_A	C09P013589786	0.242053	Tier 1	chr9	13589786	AC	A	Common	INTERGENIC
chr9_13590179_C_T	rs10738337	0.241674	Tier 1	chr9	13590179	C	T	Common	INTERGENIC
chr9_13590354_C_G	rs10756484	0.241779	Tier 1	chr9	13590354	C	G	Common	INTERGENIC
chr9_13590443_C_T	rs10756485	0.241272	Tier 1	chr9	13590443	C	T	Common	INTERGENIC
chr9_13590687_T_C	rs10961157	0.250966	Tier 1	chr9	13590687	T	C	Common	INTERGENIC
chr9_13590761_A_C	rs10809989	0.236073	Tier 1	chr9	13590761	A	C	Common	INTERGENIC
chr9_13590778_A_G	rs10809990	0.236252	Tier 1	chr9	13590778	A	G	Common	INTERGENIC
chr9_13590913_C_A	rs10809991	0.235882	Tier 1	chr9	13590913	C	A	Common	INTERGENIC
chr9_13591185_C_T	rs10756486	0.236764	Tier 1	chr9	13591185	C	T	Common	INTERGENIC
chr9_13591209_C_A	rs13297957	0.106261	Tier 1	chr9	13591209	C	A	Common	INTERGENIC
chr9_13591317_A_G	rs10809992	0.250954	Tier 1	chr9	13591317	A	G	Common	INTERGENIC
chr9_13591361_G_A	rs2151659	0.236252	Tier 1	chr9	13591361	G	A	Common	INTERGENIC
chr9_13591555_G_C	rs10756487	0.250828	Tier 1	chr9	13591555	G	C	Common	INTERGENIC
chr9_13591561_T_TAAAA	rs149200188	0.236135	Tier 1	chr9	13591561	T	TAAAA	Common	INTERGENIC
chr9_13591745_G_C	rs1029138	0.236152	Tier 1	chr9	13591745	G	C	Common	INTERGENIC
chr9_13591906_C_T	rs13299116	0.106314	Tier 1	chr9	13591906	C	T	Common	INTERGENIC
chr9_135920196_C_T	rs187715179	0.007418	index_variants	chr9	135920196	C	T	index_variants	INTRON
chr9_13592179_A_G	rs10961158	0.239996	Tier 1	chr9	13592179	A	G	Common	INTERGENIC
chr9_13592208_C_G	rs10961159	0.236195	Tier 1	chr9	13592208	C	G	Common	INTERGENIC
chr9_13592225_C_T	rs10961160	0.237839	Tier 1	chr9	13592225	C	T	Common	INTERGENIC
chr9_13592241_T_C	rs10961161	0.251202	Tier 1	chr9	13592241	T	C	Common	INTERGENIC
chr9_13592353_G_GC	rs5896588	0.236103	Tier 1	chr9	13592353	G	GC	Common	INTERGENIC
chr9_13592377_C_T	rs1029139	0.236241	Tier 1	chr9	13592377	C	T	Common	INTERGENIC
chr9_13592493_A_T	rs5009186	0.243508	Tier 1	chr9	13592493	A	T	Common	INTERGENIC
chr9_13592591_A_C	rs5009185	0.251065	Tier 1	chr9	13592591	A	C	Common	INTERGENIC
chr9_13592808_A_G	rs10123240	0.250598	Tier 1	chr9	13592808	A	G	Common	INTERGENIC
chr9_13593423_C_T	rs10756488	0.236228	Tier 1	chr9	13593423	C	T	Common	INTERGENIC
chr9_135957038_G_A	rs538932712	0.007317	Tier 3	chr9	135957038	G	A	Rare non-coding lowPP	UPSTREAM
chr9_135961884_A_G	rs671412	0.365197	Tier 1	chr9	135961884	A	G	Common	INTRON
chr9_135961902_T_C	rs680220	0.352696	Tier 1	chr9	135961902	T	C	Common	INTRON
chr9_135983408_A_G	rs142772650	0.007781	Tier 2	chr9	135983408	A	G	Rare coding	SYN
chr9_135989106_C_A	rs117727545	0.027129	Tier 3	chr9	135989106	C	A	Rare non-coding lowPP	INTRON
chr9_135992479_C_T	rs117338100	0.027212	Tier 3	chr9	135992479	C	T	Rare non-coding lowPP	INTRON
chr9_136001966_T_C	rs671050	0.326305	Tier 1	chr9	136001966	T	C	Common	INTRON
chr9_136050348_G_A	rs142397281	0.065158	Tier 1	chr9	136050348	G	A	Common	INTERGENIC
chr9_13605807_G_A	rs72710078	0.081181	Tier 1	chr9	13605807	G	A	Common	INTERGENIC
chr9_136068854_A_G	rs138490087	0.019098	Tier 3	chr9	136068854	A	G	Rare non-coding lowPP	INTERGENIC
chr9_136081319_C_T	rs11244035	0.105726	Tier 1	chr9	136081319	C	T	Common	MISS
chr9_136095770_G_C	rs11244038	0.052549	Tier 1	chr9	136095770	G	C	Common	DOWNSTREAM
chr9_136103153_C_T	rs2013075	0.06411	Tier 1	chr9	136103153	C	T	Common	INTRON
chr9_136105515_C_T	rs9411463	0.064159	Tier 1	chr9	136105515	C	T	Common	UPSTREAM
chr9_136108487_G_A	rs144380047	0.06617	Tier 1	chr9	136108487	G	A	Common	UPSTREAM
chr9_136109165_C_T	rs9411464	0.063232	Tier 1	chr9	136109165	C	T	Common	INTERGENIC
chr9_136115176_A_G	rs7470777	0.063557	Tier 1	chr9	136115176	A	G	Common	INTERGENIC
chr9_136115235_G_C	rs7467847	0.063579	Tier 1	chr9	136115235	G	C	Common	INTERGENIC
chr9_136118403_AAAAAAAAAAAAAAAG_A	C09P136118403	0.065068	Tier 1	chr9	136118403	AAAAAAAAAAAAAAAG	A	Common	INTERGENIC
chr9_136121623_C_T	rs145526382	0.026353	Tier 3	chr9	136121623	C	T	Rare non-coding lowPP	DOWNSTREAM
chr9_136123092_T_C	rs11244049	0.061861	Tier 1	chr9	136123092	T	C	Common	DOWNSTREAM
chr9_136127366_C_T	rs12216891	0.059443	Tier 1	chr9	136127366	C	T	Common	NCT
chr9_136127956_A_C	rs34039247	0.072559	Tier 1	chr9	136127956	A	C	Common	NCT
chr9_136128000_G_C	rs10901252	0.062677	Tier 1	chr9	136128000	G	C	Common	NCT
chr9_136128558_T_C	rs77693339	0.061639	Tier 1	chr9	136128558	T	C	Common	NCT
chr9_136129115_A_T	rs10793962	0.062624	Tier 1	chr9	136129115	A	T	Common	NCT
chr9_136129647_G_A	rs8176759	0.062681	Tier 1	chr9	136129647	G	A	Common	NCT
chr9_136129715_C_T	rs1137827	0.062677	Tier 1	chr9	136129715	C	T	Common	NCT
chr9_136130741_C_T	rs187099314	0.062654	Tier 1	chr9	136130741	C	T	Common	NCT
chr9_136130855_TTCTG_T	C09P136130855	0.06206	Tier 1	chr9	136130855	TTCTG	T	Common	NCT
chr9_136131022_C_T	rs8176751	0.085089	Tier 1	chr9	136131022	C	T	Common	NCT
chr9_136131056_CG_C	C09P136131056	0.069469	Tier 1	chr9	136131056	CG	C	Common	NCT
chr9_136131188_C_T	rs8176749	0.062622	Tier 1	chr9	136131188	C	T	Common	NCT
chr9_136131315_C_G	rs8176747	0.062654	Tier 1	chr9	136131315	C	G	Common	NCT
chr9_136131322_G_T	rs8176746	0.062712	Tier 1	chr9	136131322	G	T	Common	NCT
chr9_136131415_C_T	rs8176743	0.062634	Tier 1	chr9	136131415	C	T	Common	NCT
chr9_136131461_G_A	rs8176741	0.062469	Tier 1	chr9	136131461	G	A	Common	NCT
chr9_136131651_G_A	rs1053878	0.069829	Tier 1	chr9	136131651	G	A	Common	NCT
chr9_136131895_C_T	rs7855255	0.085073	Tier 1	chr9	136131895	C	T	Common	INTRON
chr9_136132168_T_C	rs8176733	0.085082	Tier 1	chr9	136132168	T	C	Common	INTRON
chr9_136132516_G_A	rs2073823	0.085122	Tier 1	chr9	136132516	G	A	Common	INTRON
chr9_136132525_T_C	rs8176730	0.085106	Tier 1	chr9	136132525	T	C	Common	INTRON
chr9_136132908_T_TC	rs8176719	0.339803	Tier 1	chr9	136132908	T	TC	Common	NCT
chr9_136135552_G_A	rs8176704	0.069544	Tier 1	chr9	136135552	G	A	Common	INTRON
chr9_136137065_A_G	rs687621	0.319057	Tier 1	chr9	136137065	A	G	Common	INTRON
chr9_136137106_G_A	rs687289	0.31803	Tier 1	chr9	136137106	G	A	Common	INTRON
chr9_136137657_C_T	rs8176693	0.062544	Tier 1	chr9	136137657	C	T	Common	INTRON
chr9_136138765_GCGCCCACCACTA_G	C09P136138765	0.182476	Tier 1	chr9	136138765	GCGCCCACCACTA	G	Common	INTRON
chr9_136139265_C_A	rs657152	0.340533	Tier 1	chr9	136139265	C	A	Common	INTRON
chr9_136139907_GAAACTGCC_G	rs782134971	0.253593	Tier 1	chr9	136139907	GAAACTGCC	G	Common	INTRON
chr9_136141504_G_A	rs13299342	0.130938	Tier 1	chr9	136141504	G	A	Common	INTRON
chr9_136141870_C_T	rs2519093	0.184402	Tier 1	chr9	136141870	C	T	Common	INTRON
chr9_136142185_C_T	rs8176672	0.062488	Tier 1	chr9	136142185	C	T	Common	INTRON
chr9_136142203_A_C	rs514659	0.316516	Tier 1	chr9	136142203	A	C	Common	INTRON
chr9_136142217_T_G	rs644234	0.340657	Tier 1	chr9	136142217	T	G	Common	INTRON
chr9_136142313_A_C	rs8176671	0.061377	Tier 1	chr9	136142313	A	C	Common	INTRON
chr9_136142355_G_A	rs643434	0.34065	Tier 1	chr9	136142355	G	A	Common	INTRON
chr9_136143000_A_T	rs543040	0.317553	Tier 1	chr9	136143000	A	T	Common	INTRON
chr9_136143120_A_G	rs613534	0.340639	Tier 1	chr9	136143120	A	G	Common	INTRON
chr9_136143121_T_C	rs543968	0.340639	Tier 1	chr9	136143121	T	C	Common	INTRON
chr9_136143212_G_A	rs544873	0.340639	Tier 1	chr9	136143212	G	A	Common	INTRON
chr9_136143372_C_T	rs545971	0.318539	Tier 1	chr9	136143372	C	T	Common	INTRON
chr9_136143442_A_G	rs612169	0.318317	Tier 1	chr9	136143442	A	G	Common	INTRON
chr9_136144284_T_A	rs597988	0.318496	Tier 1	chr9	136144284	T	A	Common	INTRON
chr9_136144297_A_G	rs597974	0.317874	Tier 1	chr9	136144297	A	G	Common	INTRON
chr9_136144308_T_C	rs576123	0.317874	Tier 1	chr9	136144308	T	C	Common	INTRON
chr9_136144309_G_A	rs576125	0.317874	Tier 1	chr9	136144309	G	A	Common	INTRON
chr9_136144427_T_C	rs8176663	0.318541	Tier 1	chr9	136144427	T	C	Common	INTRON
chr9_136144454_A_G	rs8176662	0.061379	Tier 1	chr9	136144454	A	G	Common	INTRON
chr9_136144873_C_T	rs491626	0.318537	Tier 1	chr9	136144873	C	T	Common	INTRON
chr9_136144960_G_A	rs492488	0.318537	Tier 1	chr9	136144960	G	A	Common	INTRON
chr9_136144994_G_A	rs493246	0.318537	Tier 1	chr9	136144994	G	A	Common	INTRON
chr9_136145118_C_T	rs494242	0.340644	Tier 1	chr9	136145118	C	T	Common	INTRON
chr9_136145240_C_T	rs495203	0.318537	Tier 1	chr9	136145240	C	T	Common	INTRON
chr9_136145404_C_A	rs9411377	0.294214	Tier 1	chr9	136145404	C	A	Common	INTRON
chr9_136145409_C_A	rs587707823	0.202733	Tier 1	chr9	136145409	C	A	Common	INTRON
chr9_136145414_C_A	rs587611953	0.164204	Tier 1	chr9	136145414	C	A	Common	INTRON
chr9_136145419_C_A	rs13292932	0.309582	Tier 1	chr9	136145419	C	A	Common	INTRON
chr9_136145425_C_A	rs9411378	0.222336	Tier 1	chr9	136145425	C	A	Common	INTRON
chr9_136145471_A_G	rs582118	0.318509	Tier 1	chr9	136145471	A	G	Common	INTRON
chr9_136145484_A_T	rs582094	0.317963	Tier 1	chr9	136145484	A	T	Common	INTRON
chr9_136145907_G_GA	rs34357864	0.318115	Tier 1	chr9	136145907	G	GA	Common	INTRON
chr9_136145974_A_G	rs2769071	0.318325	Tier 1	chr9	136145974	A	G	Common	INTRON
chr9_136145993_AAGAAGGGAAATTAATAAATATT_A	rs782819119	0.310464	Tier 1	chr9	136145993	AAGAAGGGAAATTAATAAATATT	A	Common	INTRON
chr9_136146046_G_A	rs677355	0.318485	Tier 1	chr9	136146046	G	A	Common	INTRON
chr9_136146068_A_AT	rs59602812	0.318265	Tier 1	chr9	136146068	A	AT	Common	INTRON
chr9_136146077_T_G	rs676996	0.318605	Tier 1	chr9	136146077	T	G	Common	INTRON
chr9_136146227_A_T	rs676457	0.318603	Tier 1	chr9	136146227	A	T	Common	INTRON
chr9_136146310_T_C	rs79343853	0.061378	Tier 1	chr9	136146310	T	C	Common	INTRON
chr9_136146431_C_T	rs527210	0.315547	Tier 1	chr9	136146431	C	T	Common	INTRON
chr9_136146448_TAAGAC_T	rs782455289	0.317088	Tier 1	chr9	136146448	TAAGAC	T	Common	INTRON
chr9_136146597_C_T	rs550057	0.254488	Tier 1	chr9	136146597	C	T	Common	INTRON
chr9_136146664_T_A	rs674302	0.318622	Tier 1	chr9	136146664	T	A	Common	INTRON
chr9_136147160_C_T	rs554833	0.318605	Tier 1	chr9	136147160	C	T	Common	INTRON
chr9_136149150_C_T	rs8176644	0.060944	Tier 1	chr9	136149150	C	T	Common	INTRON
chr9_136149229_T_C	rs505922	0.317131	Tier 1	chr9	136149229	T	C	Common	INTRON
chr9_136149399_G_A	rs507666	0.184535	Tier 1	chr9	136149399	G	A	Common	INTRON
chr9_136149500_T_C	rs529565	0.317531	Tier 1	chr9	136149500	T	C	Common	INTRON
chr9_136149711_A_T	rs115478735	0.183929	Tier 1	chr9	136149711	A	T	Common	INTRON
chr9_136149830_G_A	rs532436	0.184747	Tier 1	chr9	136149830	G	A	Common	INTRON
chr9_136151579_TGGTGCAGGCGCAGGAAAAAATTGTGGCAATTCCTCA_T	C09P136151579	0.184975	Tier 1	chr9	136151579	TGGTGCAGGCGCAGGAAAAAATTGTGGCAATTCCTCA	T	Common	UPSTREAM
chr9_136152547_C_T	rs8176632	0.130695	Tier 1	chr9	136152547	C	T	Common	UPSTREAM
chr9_136154626_CA_C	C09P136154626	0.069408	Tier 1	chr9	136154626	CA	C	Common	UPSTREAM
chr9_136155000_C_T	rs635634	0.184202	Tier 1	chr9	136155000	C	T	Common	UPSTREAM
chr9_136155127_G_A	rs13298002	0.069381	Tier 1	chr9	136155127	G	A	Common	UPSTREAM
chr9_136159538_A_G	rs67318122	0.066901	Tier 1	chr9	136159538	A	G	Common	INTERGENIC
chr9_136164836_C_A	rs13301309	0.063392	Tier 1	chr9	136164836	C	A	Common	INTERGENIC
chr9_136165694_G_A	rs7020432	0.066218	Tier 1	chr9	136165694	G	A	Common	INTERGENIC
chr9_136175911_C_T	rs148970980	0.066518	Tier 1	chr9	136175911	C	T	Common	UPSTREAM
chr9_136176120_AG_A	C09P136176120	0.066193	Tier 1	chr9	136176120	AG	A	Common	UPSTREAM
chr9_136182475_A_G	rs75444660	0.050804	Tier 1	chr9	136182475	A	G	Common	UPSTREAM
chr9_136184526_G_A	rs11244079	0.050724	Tier 1	chr9	136184526	G	A	Common	UPSTREAM
chr9_136288929_C_T	rs28742053	0.37768	Tier 1	chr9	136288929	C	T	Common	INTRON
chr9_136289374_T_C	rs2285489	0.378209	Tier 1	chr9	136289374	T	C	Common	INTRON
chr9_136291594_G_A	rs28515121	0.433465	Tier 1	chr9	136291594	G	A	Common	INTRON
chr9_136291928_CT_C	C09P136291928	0.435208	Tier 1	chr9	136291928	CT	C	Common	INTRON
chr9_136292021_G_T	rs35314130	0.433508	Tier 1	chr9	136292021	G	T	Common	INTRON
chr9_136293066_T_C	rs3758349	0.43389	Tier 1	chr9	136293066	T	C	Common	INTRON
chr9_136297157_G_GGC	rs201286970	0.433733	Tier 1	chr9	136297157	G	GGC	Common	INTRON
chr9_136297158_G_GCA	rs782194668	0.422128	Tier 1	chr9	136297158	G	GCA	Common	INTRON
chr9_136299076_C_T	rs28517680	0.433239	Tier 1	chr9	136299076	C	T	Common	INTRON
chr9_136299615_A_C	C09P136299615	0.433862	Tier 1	chr9	136299615	A	C	Common	INTRON
chr9_136300618_CT_C	C09P136300618	0.4335	Tier 1	chr9	136300618	CT	C	Common	INTRON
chr9_136301982_C_G	rs2301612	0.434373	Tier 1	chr9	136301982	C	G	Common	MISS
chr9_136302434_G_T	rs3780808	0.434239	Tier 1	chr9	136302434	G	T	Common	INTRON
chr9_136302683_T_C	rs3780809	0.434387	Tier 1	chr9	136302683	T	C	Common	INTRON
chr9_136303123_C_G	rs2028003	0.434243	Tier 1	chr9	136303123	C	G	Common	INTRON
chr9_136303253_T_C	rs2028002	0.43439	Tier 1	chr9	136303253	T	C	Common	INTRON
chr9_136312456_A_G	rs28673647	0.381383	Tier 1	chr9	136312456	A	G	Common	INTRON
chr9_136314677_C_G	rs2301613	0.381291	Tier 1	chr9	136314677	C	G	Common	INTRON
chr9_136316367_C_A	rs28680325	0.362235	Tier 1	chr9	136316367	C	A	Common	INTRON
chr9_136317242_C_CT	rs587631028	0.354258	Tier 1	chr9	136317242	C	CT	Common	INTRON
chr9_136319288_G_C	rs36222576	0.362437	Tier 1	chr9	136319288	G	C	Common	INTRON
chr9_136324239_C_A	rs1055432	0.362727	Tier 1	chr9	136324239	C	A	Common	SYN
chr9_136331183_T_C	rs75340988	0.362394	Tier 1	chr9	136331183	T	C	Common	INTRON
chr9_136332675_G_A	rs28552957	0.362183	Tier 1	chr9	136332675	G	A	Common	INTRON
chr9_13658329_C_A	rs7025981	0.442255	Tier 1	chr9	13658329	C	A	Common	INTERGENIC
chr9_13660128_T_G	rs8192964	0.429523	Tier 1	chr9	13660128	T	G	Common	INTERGENIC
chr9_13661244_A_G	rs942389	0.429668	Tier 1	chr9	13661244	A	G	Common	INTERGENIC
chr9_13662965_C_G	rs7849359	0.440415	Tier 1	chr9	13662965	C	G	Common	INTERGENIC
chr9_13663166_G_A	rs7852661	0.435023	Tier 1	chr9	13663166	G	A	Common	INTERGENIC
chr9_13663658_A_G	rs2093827	0.430245	Tier 1	chr9	13663658	A	G	Common	INTERGENIC
chr9_13663991_T_A	rs7041906	0.429381	Tier 1	chr9	13663991	T	A	Common	INTERGENIC
chr9_13664205_T_C	rs7045171	0.430189	Tier 1	chr9	13664205	T	C	Common	INTERGENIC
chr9_13665403_A_G	rs17193343	0.430468	Tier 1	chr9	13665403	A	G	Common	INTERGENIC
chr9_13666208_A_T	rs17193379	0.423541	Tier 1	chr9	13666208	A	T	Common	INTERGENIC
chr9_13666300_A_G	rs11998882	0.422518	Tier 1	chr9	13666300	A	G	Common	INTERGENIC
chr9_13666536_T_C	rs55688876	0.410886	Tier 1	chr9	13666536	T	C	Common	INTERGENIC
chr9_13667208_AATTAAGTT_A	rs766465045	0.42849	Tier 1	chr9	13667208	AATTAAGTT	A	Common	INTERGENIC
chr9_13667639_T_G	rs10961191	0.426628	Tier 1	chr9	13667639	T	G	Common	INTERGENIC
chr9_13667738_C_CAT	rs140148269	0.415927	Tier 1	chr9	13667738	C	CAT	Common	INTERGENIC
chr9_13668107_G_T	rs7873424	0.43077	Tier 1	chr9	13668107	G	T	Common	INTERGENIC
chr9_13668331_A_G	rs7873377	0.42754	Tier 1	chr9	13668331	A	G	Common	INTERGENIC
chr9_13668554_A_AT	rs796535606	0.425632	Tier 1	chr9	13668554	A	AT	Common	INTERGENIC
chr9_13668555_A_C	rs58195349	0.425632	Tier 1	chr9	13668555	A	C	Common	INTERGENIC
chr9_13668654_T_G	rs55992305	0.428481	Tier 1	chr9	13668654	T	G	Common	INTERGENIC
chr9_13668838_TAAAC_T	rs748705923	0.429943	Tier 1	chr9	13668838	TAAAC	T	Common	INTERGENIC
chr9_13669036_C_G	rs7847902	0.434191	Tier 1	chr9	13669036	C	G	Common	INTERGENIC
chr9_13670183_T_TA	rs35322050	0.424762	Tier 1	chr9	13670183	T	TA	Common	INTERGENIC
chr9_13671341_A_C	rs8192971	0.424491	Tier 1	chr9	13671341	A	C	Common	INTERGENIC
chr9_13673639_C_T	rs611629	0.321847	Tier 1	chr9	13673639	C	T	Common	INTERGENIC
chr9_13673697_G_A	rs7872836	0.435586	Tier 1	chr9	13673697	G	A	Common	INTERGENIC
chr9_13674061_C_G	rs7876011	0.426522	Tier 1	chr9	13674061	C	G	Common	INTERGENIC
chr9_13674291_G_T	rs571485	0.321711	Tier 1	chr9	13674291	G	T	Common	INTERGENIC
chr9_13675244_A_C	rs8192977	0.428263	Tier 1	chr9	13675244	A	C	Common	INTERGENIC
chr9_13675371_C_T	rs12237961	0.432925	Tier 1	chr9	13675371	C	T	Common	INTERGENIC
chr9_13676484_A_G	rs7855395	0.428131	Tier 1	chr9	13676484	A	G	Common	INTERGENIC
chr9_13676533_T_C	rs10961195	0.426912	Tier 1	chr9	13676533	T	C	Common	INTERGENIC
chr9_13679743_A_G	rs10435725	0.426223	Tier 1	chr9	13679743	A	G	Common	INTERGENIC
chr9_13679856_A_T	rs7041117	0.426794	Tier 1	chr9	13679856	A	T	Common	INTERGENIC
chr9_13680128_G_GA	rs59568005	0.427549	Tier 1	chr9	13680128	G	GA	Common	INTERGENIC
chr9_13680441_C_T	rs7850099	0.415099	Tier 1	chr9	13680441	C	T	Common	INTERGENIC
chr9_13680688_G_C	rs6474791	0.414821	Tier 1	chr9	13680688	G	C	Common	INTERGENIC
chr9_13680919_C_T	rs1590402	0.414548	Tier 1	chr9	13680919	C	T	Common	INTERGENIC
chr9_13680982_C_T	rs1590403	0.414766	Tier 1	chr9	13680982	C	T	Common	INTERGENIC
chr9_136816939_C_T	rs2810537	0.355988	Tier 1	chr9	136816939	C	T	Common	INTRON
chr9_136820604_T_C	rs2428005	0.332844	Tier 1	chr9	136820604	T	C	Common	INTRON
chr9_136820695_T_TCAC	rs200697948	0.362397	Tier 1	chr9	136820695	T	TCAC	Common	INTRON
chr9_136821379_A_G	rs2073884	0.332735	Tier 1	chr9	136821379	A	G	Common	INTRON
chr9_136822219_A_G	rs2519822	0.33189	Tier 1	chr9	136822219	A	G	Common	INTRON
chr9_136823880_T_C	rs2789857	0.333135	Tier 1	chr9	136823880	T	C	Common	INTRON
chr9_136824480_A_G	rs2789858	0.330586	Tier 1	chr9	136824480	A	G	Common	INTRON
chr9_136824540_A_C	rs2789859	0.333213	Tier 1	chr9	136824540	A	C	Common	INTRON
chr9_136824837_G_C	rs2789860	0.333169	Tier 1	chr9	136824837	G	C	Common	INTRON
chr9_136824852_G_A	rs2519798	0.333156	Tier 1	chr9	136824852	G	A	Common	INTRON
chr9_136824900_C_T	rs2519797	0.333149	Tier 1	chr9	136824900	C	T	Common	INTRON
chr9_136825003_T_C	rs2789862	0.333071	Tier 1	chr9	136825003	T	C	Common	INTRON
chr9_136825333_G_A	rs2519796	0.333831	Tier 1	chr9	136825333	G	A	Common	INTRON
chr9_136826108_T_C	rs2519807	0.330294	Tier 1	chr9	136826108	T	C	Common	INTRON
chr9_136826457_G_A	rs2073829	0.333733	Tier 1	chr9	136826457	G	A	Common	INTRON
chr9_13682737_C_T	rs1408314	0.443602	Tier 1	chr9	13682737	C	T	Common	INTERGENIC
chr9_136882821_C_T	rs6479631	0.27978	Tier 1	chr9	136882821	C	T	Common	INTERGENIC
chr9_136883337_C_T	rs482481	0.265231	Tier 1	chr9	136883337	C	T	Common	INTERGENIC
chr9_136883433_G_A	rs481559	0.357796	Tier 1	chr9	136883433	G	A	Common	INTERGENIC
chr9_136884184_TA_T	rs201077793	0.270965	Tier 1	chr9	136884184	TA	T	Common	INTERGENIC
chr9_136884511_C_T	rs10993894	0.265076	Tier 1	chr9	136884511	C	T	Common	INTERGENIC
chr9_136884738_G_A	rs3094339	0.265042	Tier 1	chr9	136884738	G	A	Common	INTERGENIC
chr9_136884754_C_T	rs2428087	0.35861	Tier 1	chr9	136884754	C	T	Common	INTERGENIC
chr9_136885979_G_A	rs448918	0.265435	Tier 1	chr9	136885979	G	A	Common	UPSTREAM
chr9_136886257_T_A	rs2519831	0.265935	Tier 1	chr9	136886257	T	A	Common	UPSTREAM
chr9_136886288_T_C	rs2810480	0.359147	Tier 1	chr9	136886288	T	C	Common	UPSTREAM
chr9_13688666_G_A	rs616906	0.337223	Tier 1	chr9	13688666	G	A	Common	INTERGENIC
chr9_136887726_T_C	rs10993895	0.264788	Tier 1	chr9	136887726	T	C	Common	UPSTREAM
chr9_136888081_T_TCAAAATAAAA	rs138494131	0.356516	Tier 1	chr9	136888081	T	TCAAAATAAAA	Common	UPSTREAM
chr9_136888233_C_G	rs55923934	0.264757	Tier 1	chr9	136888233	C	G	Common	UPSTREAM
chr9_136889380_CAAAAAAA_C	rs778959260	0.337604	Tier 1	chr9	136889380	CAAAAAAA	C	Common	UPSTREAM
chr9_136889987_G_C	rs109536	0.272253	Tier 1	chr9	136889987	G	C	Common	UPSTREAM
chr9_136890107_C_G	rs7470605	0.349819	Tier 1	chr9	136890107	C	G	Common	UPSTREAM
chr9_136890589_G_C	rs433994	0.355737	Tier 1	chr9	136890589	G	C	Common	NCT
chr9_136890591_C_T	rs401826	0.26019	Tier 1	chr9	136890591	C	T	Common	NCT
chr9_136890649_G_A	rs379471	0.266158	Tier 1	chr9	136890649	G	A	Common	NCT
chr9_136890704_G_A	rs379417	0.26599	Tier 1	chr9	136890704	G	A	Common	INTRON
chr9_136890876_C_A	rs378740	0.272904	Tier 1	chr9	136890876	C	A	Common	INTRON
chr9_136891370_G_T	rs417142	0.266123	Tier 1	chr9	136891370	G	T	Common	NCT
chr9_136892523_C_T	rs408307	0.265827	Tier 1	chr9	136892523	C	T	Common	NCT
chr9_136893736_G_C	rs386770	0.266949	Tier 1	chr9	136893736	G	C	Common	NCT
chr9_136893867_C_A	rs410876	0.266776	Tier 1	chr9	136893867	C	A	Common	NCT
chr9_136895409_C_CA	rs371929806	0.225962	Tier 1	chr9	136895409	C	CA	Common	NCT
chr9_136896618_G_GA	rs34446029	0.359076	Tier 1	chr9	136896618	G	GA	Common	UTR3
chr9_136897976_TTA_T	C09P136897976	0.267338	Tier 1	chr9	136897976	TTA	T	Common	UTR3
chr9_136897978_A_T	rs3180509	0.257244	Tier 1	chr9	136897978	A	T	Common	UTR3
chr9_136897990_CT_C	C09P136897990	0.267404	Tier 1	chr9	136897990	CT	C	Common	UTR3
chr9_136898627_A_G	rs433402	0.26706	Tier 1	chr9	136898627	A	G	Common	UTR3
chr9_136902415_T_C	rs378569	0.359589	Tier 1	chr9	136902415	T	C	Common	INTRON
chr9_136903363_A_G	rs457084	0.357782	Tier 1	chr9	136903363	A	G	Common	INTRON
chr9_136903369_C_G	rs466681	0.265778	Tier 1	chr9	136903369	C	G	Common	INTRON
chr9_136903683_G_A	rs456793	0.358508	Tier 1	chr9	136903683	G	A	Common	INTRON
chr9_13690477_AAT_A	C09P013690477	0.43125	Tier 1	chr9	13690477	AAT	A	Common	INTERGENIC
chr9_136904835_C_T	rs467303	0.266198	Tier 1	chr9	136904835	C	T	Common	INTRON
chr9_136905474_C_T	rs467379	0.291079	Tier 1	chr9	136905474	C	T	Common	INTRON
chr9_136905577_C_A	rs455381	0.266147	Tier 1	chr9	136905577	C	A	Common	INTRON
chr9_136905765_C_T	rs467369	0.468103	Tier 1	chr9	136905765	C	T	Common	INTRON
chr9_136907005_G_A	rs467387	0.263234	Tier 1	chr9	136907005	G	A	Common	SYN
chr9_136907720_C_T	rs437182	0.359134	Tier 1	chr9	136907720	C	T	Common	INTRON
chr9_136907818_CACACACATATATAT_C	rs375764175	0.261788	Tier 1	chr9	136907818	CACACACATATATAT	C	Common	INTRON
chr9_136908549_C_G	rs416390	0.263355	Tier 1	chr9	136908549	C	G	Common	INTRON
chr9_136909008_G_A	rs392134	0.263361	Tier 1	chr9	136909008	G	A	Common	INTRON
chr9_136909141_G_C	rs455073	0.262576	Tier 1	chr9	136909141	G	C	Common	INTRON
chr9_136909309_G_A	rs460154	0.266206	Tier 1	chr9	136909309	G	A	Common	INTRON
chr9_136910097_C_T	rs465724	0.266429	Tier 1	chr9	136910097	C	T	Common	INTRON
chr9_136910905_C_T	rs465535	0.266498	Tier 1	chr9	136910905	C	T	Common	INTRON
chr9_136911140_G_A	rs456207	0.265982	Tier 1	chr9	136911140	G	A	Common	INTRON
chr9_136911146_G_A	rs456205	0.262066	Tier 1	chr9	136911146	G	A	Common	INTRON
chr9_136911272_C_T	rs461462	0.266445	Tier 1	chr9	136911272	C	T	Common	INTRON
chr9_136912626_C_T	rs459571	0.260539	Tier 1	chr9	136912626	C	T	Common	INTRON
chr9_136913123_C_G	rs460888	0.26343	Tier 1	chr9	136913123	C	G	Common	INTRON
chr9_136918137_A_T	rs2520100	0.261315	Tier 1	chr9	136918137	A	T	Common	INTRON
chr9_136918139_T_C	rs2520099	0.27054	Tier 1	chr9	136918139	T	C	Common	INTRON
chr9_136918662_C_A	rs2073818	0.263566	Tier 1	chr9	136918662	C	A	Common	UTR5
chr9_136919416_A_G	rs2520096	0.269716	Tier 1	chr9	136919416	A	G	Common	NCT
chr9_136919568_A_G	rs2520095	0.263683	Tier 1	chr9	136919568	A	G	Common	NCT
chr9_136919985_A_T	rs2520094	0.264308	Tier 1	chr9	136919985	A	T	Common	INTRON
chr9_136921464_A_G	rs2157770	0.286909	Tier 1	chr9	136921464	A	G	Common	INTRON
chr9_136922700_G_A	rs2810489	0.2581	Tier 1	chr9	136922700	G	A	Common	NCT
chr9_136923331_T_C	rs2810491	0.259409	Tier 1	chr9	136923331	T	C	Common	NCT
chr9_136924744_C_T	rs4744546	0.443586	Tier 1	chr9	136924744	C	T	Common	INTRON
chr9_136925663_G_T	rs11789898	0.16656	Tier 1	chr9	136925663	G	T	Common	INTRON
chr9_136926791_G_T	rs72766630	0.164418	Tier 1	chr9	136926791	G	T	Common	INTRON
chr9_136927088_G_T	rs10993905	0.329732	Tier 1	chr9	136927088	G	T	Common	INTRON
chr9_136927291_C_A	rs10993906	0.329725	Tier 1	chr9	136927291	C	A	Common	INTRON
chr9_136927657_T_C	rs1076148	0.302546	Tier 1	chr9	136927657	T	C	Common	INTRON
chr9_136927858_C_T	rs7027500	0.329726	Tier 1	chr9	136927858	C	T	Common	INTRON
chr9_136927876_C_T	rs7027509	0.329672	Tier 1	chr9	136927876	C	T	Common	INTRON
chr9_136928644_T_C	rs10993907	0.329706	Tier 1	chr9	136928644	T	C	Common	INTRON
chr9_136929229_A_G	rs736903	0.329711	Tier 1	chr9	136929229	A	G	Common	INTRON
chr9_136929505_T_TA	rs149541121	0.298551	Tier 1	chr9	136929505	T	TA	Common	INTRON
chr9_136929545_C_T	rs10993908	0.329704	Tier 1	chr9	136929545	C	T	Common	INTRON
chr9_136929586_C_T	rs55924785	0.164414	Tier 1	chr9	136929586	C	T	Common	INTRON
chr9_136930134_T_C	rs11795079	0.164417	Tier 1	chr9	136930134	T	C	Common	INTRON
chr9_136930246_G_A	rs2260689	0.302577	Tier 1	chr9	136930246	G	A	Common	INTRON
chr9_136930359_A_G	rs7042991	0.329704	Tier 1	chr9	136930359	A	G	Common	INTRON
chr9_136930504_C_G	rs11794274	0.329798	Tier 1	chr9	136930504	C	G	Common	INTRON
chr9_136930586_G_A	rs11792729	0.32971	Tier 1	chr9	136930586	G	A	Common	INTRON
chr9_136930727_A_G	rs11795074	0.329695	Tier 1	chr9	136930727	A	G	Common	INTRON
chr9_136930742_A_G	rs11795075	0.329705	Tier 1	chr9	136930742	A	G	Common	INTRON
chr9_136930894_G_A	rs2506715	0.302025	Tier 1	chr9	136930894	G	A	Common	INTRON
chr9_136931778_C_A	rs72766638	0.164199	Tier 1	chr9	136931778	C	A	Common	INTRON
chr9_136931957_T_C	rs2427964	0.302137	Tier 1	chr9	136931957	T	C	Common	INTRON
chr9_136931995_G_A	rs12348775	0.329576	Tier 1	chr9	136931995	G	A	Common	INTRON
chr9_136932166_A_G	rs10993909	0.32957	Tier 1	chr9	136932166	A	G	Common	INTRON
chr9_136932187_T_C	rs2506716	0.302291	Tier 1	chr9	136932187	T	C	Common	INTRON
chr9_136932410_G_A	rs75842226	0.329564	Tier 1	chr9	136932410	G	A	Common	INTRON
chr9_136932506_TCCCCAGGCGCGGG_T	C09P136932506	0.164427	Tier 1	chr9	136932506	TCCCCAGGCGCGGG	T	Common	INTRON
chr9_136932587_G_A	rs13286757	0.329751	Tier 1	chr9	136932587	G	A	Common	INTRON
chr9_136932638_G_C	rs10993910	0.302272	Tier 1	chr9	136932638	G	C	Common	INTRON
chr9_136932706_G_T	rs13287061	0.329556	Tier 1	chr9	136932706	G	T	Common	INTRON
chr9_136933445_T_C	rs75318400	0.329567	Tier 1	chr9	136933445	T	C	Common	SPLICE
chr9_136933882_C_T	rs2905066	0.301764	Tier 1	chr9	136933882	C	T	Common	UPSTREAM
chr9_136933982_C_G	rs10821544	0.330064	Tier 1	chr9	136933982	C	G	Common	UPSTREAM
chr9_136934101_T_G	rs10821545	0.322383	Tier 1	chr9	136934101	T	G	Common	UPSTREAM
chr9_136934203_G_A	rs146671954	0.163952	Tier 1	chr9	136934203	G	A	Common	UPSTREAM
chr9_136934237_C_T	rs10821546	0.329599	Tier 1	chr9	136934237	C	T	Common	UPSTREAM
chr9_136936284_C_G	rs10993912	0.329622	Tier 1	chr9	136936284	C	G	Common	UPSTREAM
chr9_136936376_C_T	rs56303154	0.164506	Tier 1	chr9	136936376	C	T	Common	UPSTREAM
chr9_136937123_G_A	rs10821547	0.329469	Tier 1	chr9	136937123	G	A	Common	UPSTREAM
chr9_136937191_C_T	rs2005661	0.299456	Tier 1	chr9	136937191	C	T	Common	UPSTREAM
chr9_136937263_C_T	rs10821548	0.329449	Tier 1	chr9	136937263	C	T	Common	UPSTREAM
chr9_136937514_G_T	rs734500	0.329605	Tier 1	chr9	136937514	G	T	Common	UPSTREAM
chr9_136937604_T_C	rs2506711	0.299806	Tier 1	chr9	136937604	T	C	Common	UPSTREAM
chr9_136937855_C_T	rs10821549	0.330662	Tier 1	chr9	136937855	C	T	Common	UPSTREAM
chr9_136937898_T_C	rs10821550	0.329597	Tier 1	chr9	136937898	T	C	Common	UPSTREAM
chr9_136938261_C_T	rs2905067	0.298336	Tier 1	chr9	136938261	C	T	Common	UPSTREAM
chr9_136938262_G_A	rs3004623	0.298388	Tier 1	chr9	136938262	G	A	Common	UPSTREAM
chr9_136938426_T_C	rs10993914	0.329646	Tier 1	chr9	136938426	T	C	Common	UPSTREAM
chr9_136938494_A_G	rs7024091	0.329617	Tier 1	chr9	136938494	A	G	Common	UPSTREAM
chr9_136938581_C_T	rs7021188	0.329615	Tier 1	chr9	136938581	C	T	Common	UPSTREAM
chr9_136938763_G_GCAGATTCAA	rs151112427	0.328075	Tier 1	chr9	136938763	G	GCAGATTCAA	Common	INTERGENIC
chr9_136938816_C_G	rs6479637	0.329612	Tier 1	chr9	136938816	C	G	Common	INTERGENIC
chr9_136938961_G_A	rs2078778	0.32978	Tier 1	chr9	136938961	G	A	Common	INTERGENIC
chr9_136939231_C_G	rs2078779	0.329785	Tier 1	chr9	136939231	C	G	Common	UPSTREAM
chr9_136939455_A_G	rs10761401	0.329803	Tier 1	chr9	136939455	A	G	Common	UPSTREAM
chr9_136939459_T_C	rs10761402	0.329792	Tier 1	chr9	136939459	T	C	Common	UPSTREAM
