## Supplemental Table 2 for "Integrating Natural and Engineered Genetic Variation to Decode Regulatory Influence on Blood Traits" (part 15 of 15)

### Sheet: Table_S2_variant_prioritisation (continued)
VAR	rs	MAF_UKBB	Variant_classification	chr	pos	ref	alt	Paper_group	VEP_DEF_LABELS_wCSQ	Observations
chr9_136939588_C_T	rs2506709	0.29955	Tier 1	chr9	136939588	C	T	Common	UPSTREAM
chr9_136939890_A_G	rs10821551	0.329765	Tier 1	chr9	136939890	A	G	Common	UPSTREAM
chr9_136939992_C_A	rs10821552	0.329792	Tier 1	chr9	136939992	C	A	Common	UPSTREAM
chr9_136940266_CCT_C	C09P136940266	0.328155	Tier 1	chr9	136940266	CCT	C	Common	UPSTREAM
chr9_136940287_C_G	rs113398148	0.328155	Tier 1	chr9	136940287	C	G	Common	UPSTREAM
chr9_136940330_C_A	rs150430050	0.327342	Tier 1	chr9	136940330	C	A	Common	UPSTREAM
chr9_136940550_G_C	rs141147400	0.291703	Tier 1	chr9	136940550	G	C	Common	UPSTREAM
chr9_136940567_T_G	rs79570398	0.291725	Tier 1	chr9	136940567	T	G	Common	UPSTREAM
chr9_136940597_G_T	rs74849734	0.288241	Tier 1	chr9	136940597	G	T	Common	UPSTREAM
chr9_136940614_C_G	rs74458759	0.288265	Tier 1	chr9	136940614	C	G	Common	UPSTREAM
chr9_136941194_G_A	rs10993917	0.300377	Tier 1	chr9	136941194	G	A	Common	UPSTREAM
chr9_136941206_C_T	rs148398679	0.326421	Tier 1	chr9	136941206	C	T	Common	UPSTREAM
chr9_136941295_A_G	rs12377089	0.326774	Tier 1	chr9	136941295	A	G	Common	UPSTREAM
chr9_136941545_G_A	rs10993918	0.328493	Tier 1	chr9	136941545	G	A	Common	UPSTREAM
chr9_136941779_C_T	rs10821554	0.330307	Tier 1	chr9	136941779	C	T	Common	UPSTREAM
chr9_136941780_G_A	rs3004625	0.299469	Tier 1	chr9	136941780	G	A	Common	UPSTREAM
chr9_136941790_C_G	rs10821555	0.330226	Tier 1	chr9	136941790	C	G	Common	UPSTREAM
chr9_136941846_A_G	rs2905063	0.299436	Tier 1	chr9	136941846	A	G	Common	UPSTREAM
chr9_136942136_C_A	rs10821556	0.326942	Tier 1	chr9	136942136	C	A	Common	UPSTREAM
chr9_136942303_G_A	rs2319210	0.299408	Tier 1	chr9	136942303	G	A	Common	UPSTREAM
chr9_136942351_C_G	rs2506705	0.299672	Tier 1	chr9	136942351	C	G	Common	UPSTREAM
chr9_136942423_G_A	rs9657703	0.330243	Tier 1	chr9	136942423	G	A	Common	UPSTREAM
chr9_136942560_T_A	rs9657704	0.330303	Tier 1	chr9	136942560	T	A	Common	UPSTREAM
chr9_136942725_G_A	rs3004627	0.299671	Tier 1	chr9	136942725	G	A	Common	UPSTREAM
chr9_136943325_CA_C	C09P136943325	0.463926	Tier 1	chr9	136943325	CA	C	Common	UPSTREAM
chr9_136944827_C_T	rs2427945	0.483834	Tier 1	chr9	136944827	C	T	Common	DOWNSTREAM
chr9_136944869_T_TA	rs35371622	0.484223	Tier 1	chr9	136944869	T	TA	Common	DOWNSTREAM
chr9_136944993_AT_A	C09P136944993	0.484307	Tier 1	chr9	136944993	AT	A	Common	DOWNSTREAM
chr9_136945170_A_AC	rs35396018	0.48429	Tier 1	chr9	136945170	A	AC	Common	DOWNSTREAM
chr9_136945392_C_CT	rs147232695	0.459754	Tier 1	chr9	136945392	C	CT	Common	DOWNSTREAM
chr9_136946136_T_C	rs2506701	0.483813	Tier 1	chr9	136946136	T	C	Common	DOWNSTREAM
chr9_136946203_C_T	rs2427946	0.483827	Tier 1	chr9	136946203	C	T	Common	DOWNSTREAM
chr9_136946612_C_G	rs2506700	0.483802	Tier 1	chr9	136946612	C	G	Common	DOWNSTREAM
chr9_136946799_A_G	rs2506699	0.483739	Tier 1	chr9	136946799	A	G	Common	DOWNSTREAM
chr9_13694807_T_G	rs10961197	0.422305	Tier 1	chr9	13694807	T	G	Common	INTERGENIC
chr9_136949180_A_G	rs2427949	0.483663	Tier 1	chr9	136949180	A	G	Common	DOWNSTREAM
chr9_136949558_A_T	rs2905064	0.483722	Tier 1	chr9	136949558	A	T	Common	DOWNSTREAM
chr9_136949669_C_T	rs55931012	0.164177	Tier 1	chr9	136949669	C	T	Common	INTERGENIC
chr9_136950303_T_C	rs2427951	0.483572	Tier 1	chr9	136950303	T	C	Common	INTERGENIC
chr9_136950919_TTC_T	C09P136950919	0.16378	Tier 1	chr9	136950919	TTC	T	Common	INTERGENIC
chr9_136951437_G_GT	rs35756590	0.171712	Tier 1	chr9	136951437	G	GT	Common	INTERGENIC
chr9_136952830_C_A	rs35943849	0.168341	Tier 1	chr9	136952830	C	A	Common	INTERGENIC
chr9_136952956_C_G	rs35808122	0.168354	Tier 1	chr9	136952956	C	G	Common	INTERGENIC
chr9_136953433_A_T	rs11793692	0.168331	Tier 1	chr9	136953433	A	T	Common	INTERGENIC
chr9_136956065_G_A	rs11795118	0.168397	Tier 1	chr9	136956065	G	A	Common	INTERGENIC
chr9_136957308_G_A	rs11787841	0.168103	Tier 1	chr9	136957308	G	A	Common	INTERGENIC
chr9_136958631_CAG_C	C09P136958631	0.167843	Tier 1	chr9	136958631	CAG	C	Common	INTERGENIC
chr9_136969396_CCATCCATCCATCCATCCA_C	C09P136969396	0.164223	Tier 1	chr9	136969396	CCATCCATCCATCCATCCA	C	Common	INTERGENIC
chr9_13697152_A_C	rs1590404	0.421469	Tier 1	chr9	13697152	A	C	Common	INTERGENIC
chr9_136972701_C_A	rs13301297	0.186772	Tier 1	chr9	136972701	C	A	Common	INTERGENIC
chr9_13697444_G_C	rs487559	0.332593	Tier 1	chr9	13697444	G	C	Common	INTERGENIC
chr9_13697668_C_A	rs2382403	0.423382	Tier 1	chr9	13697668	C	A	Common	INTERGENIC
chr9_13698774_T_C	rs520617	0.327676	Tier 1	chr9	13698774	T	C	Common	INTERGENIC
chr9_13698915_G_C	rs10810003	0.425291	Tier 1	chr9	13698915	G	C	Common	INTERGENIC
chr9_13701224_G_A	rs1086246	0.340004	Tier 1	chr9	13701224	G	A	Common	INTERGENIC
chr9_13701322_CT_C	C09P013701322	0.345535	Tier 1	chr9	13701322	CT	C	Common	INTERGENIC
chr9_13701497_C_A	rs11791425	0.430918	Tier 1	chr9	13701497	C	A	Common	INTERGENIC
chr9_13702224_CT_C	C09P013702224	0.42565	Tier 1	chr9	13702224	CT	C	Common	INTERGENIC
chr9_13703275_T_A	rs606472	0.342067	Tier 1	chr9	13703275	T	A	Common	INTERGENIC
chr9_13703394_C_T	rs1556495	0.426728	Tier 1	chr9	13703394	C	T	Common	INTERGENIC
chr9_13703826_T_C	rs562328	0.328774	Tier 1	chr9	13703826	T	C	Common	INTERGENIC
chr9_13704356_A_G	rs688784	0.343242	Tier 1	chr9	13704356	A	G	Common	INTERGENIC
chr9_13704539_C_T	rs1998584	0.430363	Tier 1	chr9	13704539	C	T	Common	INTERGENIC
chr9_13704551_G_A	rs1998585	0.429709	Tier 1	chr9	13704551	G	A	Common	INTERGENIC
chr9_13704957_A_T	rs10810005	0.429967	Tier 1	chr9	13704957	A	T	Common	INTERGENIC
chr9_13705679_A_C	rs626778	0.327104	Tier 1	chr9	13705679	A	C	Common	INTERGENIC
chr9_13705973_C_T	rs625476	0.333221	Tier 1	chr9	13705973	C	T	Common	INTERGENIC
chr9_13708607_T_C	rs524126	0.331801	Tier 1	chr9	13708607	T	C	Common	INTERGENIC
chr9_13709802_C_G	rs674471	0.333369	Tier 1	chr9	13709802	C	G	Common	INTERGENIC
chr9_13710218_G_A	rs4486298	0.430147	Tier 1	chr9	13710218	G	A	Common	INTERGENIC
chr9_13710506_G_A	rs789585	0.332768	Tier 1	chr9	13710506	G	A	Common	INTERGENIC
chr9_13710657_G_A	rs789586	0.337229	Tier 1	chr9	13710657	G	A	Common	INTERGENIC
chr9_13711560_G_A	rs504564	0.337306	Tier 1	chr9	13711560	G	A	Common	INTERGENIC
chr9_137117194_C_T	rs4994332	0.408477	Tier 1	chr9	137117194	C	T	Common	INTERGENIC
chr9_137117262_G_T	rs4994333	0.408393	Tier 1	chr9	137117262	G	T	Common	INTERGENIC
chr9_137117496_C_T	rs7028191	0.442119	Tier 1	chr9	137117496	C	T	Common	INTERGENIC
chr9_137118170_G_A	rs1475718	0.442227	Tier 1	chr9	137118170	G	A	Common	INTERGENIC
chr9_137120763_T_C	rs7848602	0.442419	Tier 1	chr9	137120763	T	C	Common	INTERGENIC
chr9_13712150_A_T	rs510076	0.337246	Tier 1	chr9	13712150	A	T	Common	INTERGENIC
chr9_13712224_G_A	rs789588	0.337266	Tier 1	chr9	13712224	G	A	Common	INTERGENIC
chr9_137122410_C_G	rs7854734	0.444035	Tier 1	chr9	137122410	C	G	Common	INTERGENIC
chr9_137122570_C_T	rs10785875	0.444973	Tier 1	chr9	137122570	C	T	Common	INTERGENIC
chr9_137122724_C_T	rs10881586	0.444789	Tier 1	chr9	137122724	C	T	Common	INTERGENIC
chr9_137122767_C_G	rs10785876	0.443106	Tier 1	chr9	137122767	C	G	Common	INTERGENIC
chr9_137123347_G_T	rs7855703	0.448641	Tier 1	chr9	137123347	G	T	Common	INTERGENIC
chr9_137123690_G_A	rs4917359	0.444789	Tier 1	chr9	137123690	G	A	Common	INTERGENIC
chr9_13712442_C_T	rs631554	0.337286	Tier 1	chr9	13712442	C	T	Common	INTERGENIC
chr9_13712588_G_A	rs631061	0.3391	Tier 1	chr9	13712588	G	A	Common	INTERGENIC
chr9_13712634_T_C	rs10961198	0.428254	Tier 1	chr9	13712634	T	C	Common	INTERGENIC
chr9_13712651_G_A	rs630700	0.345246	Tier 1	chr9	13712651	G	A	Common	INTERGENIC
chr9_13712832_A_G	rs629819	0.337278	Tier 1	chr9	13712832	A	G	Common	INTERGENIC
chr9_13712893_C_T	rs537601	0.337457	Tier 1	chr9	13712893	C	T	Common	INTERGENIC
chr9_13712986_AT_A	C09P013712986	0.339502	Tier 1	chr9	13712986	AT	A	Common	INTERGENIC
chr9_13713003_T_A	rs789596	0.337556	Tier 1	chr9	13713003	T	A	Common	INTERGENIC
chr9_13713128_T_G	rs628475	0.337268	Tier 1	chr9	13713128	T	G	Common	INTERGENIC
chr9_13714310_C_G	rs967980	0.424188	Tier 1	chr9	13714310	C	G	Common	INTERGENIC
chr9_13715063_G_A	rs489504	0.336525	Tier 1	chr9	13715063	G	A	Common	INTERGENIC
chr9_13717300_G_T	rs1360561	0.336675	Tier 1	chr9	13717300	G	T	Common	INTERGENIC
chr9_13719203_A_G	rs7039168	0.327061	Tier 1	chr9	13719203	A	G	Common	INTERGENIC
chr9_13720160_G_A	rs10961203	0.33974	Tier 1	chr9	13720160	G	A	Common	INTERGENIC
chr9_13723812_A_G	rs1556494	0.4245	Tier 1	chr9	13723812	A	G	Common	INTERGENIC
chr9_13724282_A_C	rs2165951	0.326301	Tier 1	chr9	13724282	A	C	Common	INTERGENIC
chr9_13724885_T_C	rs1034163	0.42392	Tier 1	chr9	13724885	T	C	Common	INTERGENIC
chr9_13725532_G_C	rs10961207	0.428291	Tier 1	chr9	13725532	G	C	Common	INTERGENIC
chr9_13726331_C_G	rs10810009	0.423747	Tier 1	chr9	13726331	C	G	Common	INTERGENIC
chr9_13728874_C_A	rs1443848	0.331099	Tier 1	chr9	13728874	C	A	Common	INTERGENIC
chr9_13729029_A_G	rs1443849	0.329806	Tier 1	chr9	13729029	A	G	Common	INTERGENIC
chr9_13730047_A_G	rs10120807	0.325956	Tier 1	chr9	13730047	A	G	Common	INTERGENIC
chr9_13730512_A_G	rs979202	0.325161	Tier 1	chr9	13730512	A	G	Common	INTERGENIC
chr9_13774683_T_C	rs1359848	0.392618	Tier 1	chr9	13774683	T	C	Common	INTERGENIC
chr9_13775138_T_C	rs10756501	0.408325	Tier 1	chr9	13775138	T	C	Common	INTERGENIC
chr9_137842500_C_T	rs10858300	0.266251	Tier 1	chr9	137842500	C	T	Common	INTERGENIC
chr9_137843955_T_C	rs60008355	0.266098	Tier 1	chr9	137843955	T	C	Common	INTERGENIC
chr9_137843988_A_G	rs71506948	0.266102	Tier 1	chr9	137843988	A	G	Common	INTERGENIC
chr9_137845625_C_A	rs7388879	0.265142	Tier 1	chr9	137845625	C	A	Common	INTERGENIC
chr9_137848020_C_T	rs12554353	0.269992	Tier 1	chr9	137848020	C	T	Common	INTERGENIC
chr9_137848083_G_A	rs35871870	0.265046	Tier 1	chr9	137848083	G	A	Common	INTERGENIC
chr9_137848925_GTGTGTCTGTGTGCATT_G	C09P137848925	0.246176	Tier 1	chr9	137848925	GTGTGTCTGTGTGCATT	G	Common	INTERGENIC
chr9_137848975_C_A	rs34242617	0.265161	Tier 1	chr9	137848975	C	A	Common	INTERGENIC
chr9_137850022_A_G	rs13297471	0.267902	Tier 1	chr9	137850022	A	G	Common	INTERGENIC
chr9_137850710_G_T	rs35573692	0.265176	Tier 1	chr9	137850710	G	T	Common	INTERGENIC
chr9_137851043_C_T	rs11103600	0.265156	Tier 1	chr9	137851043	C	T	Common	INTERGENIC
chr9_137853001_T_C	rs4842200	0.270427	Tier 1	chr9	137853001	T	C	Common	INTERGENIC
chr9_137854872_G_A	rs11103602	0.264889	Tier 1	chr9	137854872	G	A	Common	INTERGENIC
chr9_137855206_C_G	rs1038193	0.264134	Tier 1	chr9	137855206	C	G	Common	INTERGENIC
chr9_137856025_C_T	rs1041498	0.283996	Tier 1	chr9	137856025	C	T	Common	INTERGENIC
chr9_137856186_G_A	rs7030049	0.288805	Tier 1	chr9	137856186	G	A	Common	INTERGENIC
chr9_137856843_C_G	rs7873100	0.2646	Tier 1	chr9	137856843	C	G	Common	INTERGENIC
chr9_137857029_G_A	rs1411981	0.284027	Tier 1	chr9	137857029	G	A	Common	INTERGENIC
chr9_137857446_G_T	rs11103604	0.264414	Tier 1	chr9	137857446	G	T	Common	INTERGENIC
chr9_137857630_G_A	rs7037945	0.286708	Tier 1	chr9	137857630	G	A	Common	INTERGENIC
chr9_137857863_T_C	rs10858304	0.26501	Tier 1	chr9	137857863	T	C	Common	INTERGENIC
chr9_137857978_A_G	rs7025887	0.284348	Tier 1	chr9	137857978	A	G	Common	INTERGENIC
chr9_13796917_C_T	rs80029267	0.462833	Tier 1	chr9	13796917	C	T	Common	INTERGENIC
chr9_13796998_C_T	rs10120076	0.448123	Tier 1	chr9	13796998	C	T	Common	INTERGENIC
chr9_138824899_C_T	rs186876435	0.002321	Tier 2	chr9	138824899	C	T	Rare coding	UTR3
chr9_139084657_G_GA	rs540189079	0.450449	Tier 1	chr9	139084657	G	GA	Common	DOWNSTREAM
chr9_139089679_G_A	rs7860634	0.427348	Tier 1	chr9	139089679	G	A	Common	INTRON
chr9_139089717_T_G	rs7850466	0.427331	Tier 1	chr9	139089717	T	G	Common	INTRON
chr9_139089718_A_C	rs7847312	0.427342	Tier 1	chr9	139089718	A	C	Common	INTRON
chr9_139092679_T_C	rs4842131	0.421656	Tier 1	chr9	139092679	T	C	Common	INTRON
chr9_139097135_A_G	rs11103377	0.462444	Tier 1	chr9	139097135	A	G	Common	UPSTREAM
chr9_139097350_A_C	rs11103379	0.462082	Tier 1	chr9	139097350	A	C	Common	UPSTREAM
chr9_139097645_C_T	rs3758199	0.487239	Tier 1	chr9	139097645	C	T	Common	UPSTREAM
chr9_139099073_A_G	rs3780190	0.455856	Tier 1	chr9	139099073	A	G	Common	UTR3
chr9_139105813_A_AAC	rs77836657	0.495371	Tier 1	chr9	139105813	A	AAC	Common	INTRON
chr9_139108324_A_G	rs10858248	0.497639	Tier 1	chr9	139108324	A	G	Common	INTRON
chr9_139249520_GA_G	rs782747223	0.478007	Tier 1	chr9	139249520	GA	G	Common	INTRON
chr9_139249536_A_G	rs56362460	0.473743	Tier 1	chr9	139249536	A	G	Common	INTRON
chr9_139251480_C_T	rs3923827	0.497975	Tier 1	chr9	139251480	C	T	Common	INTRON
chr9_139251945_T_C	rs7853207	0.491784	Tier 1	chr9	139251945	T	C	Common	INTRON
chr9_139252117_G_A	rs7848555	0.49808	Tier 1	chr9	139252117	G	A	Common	INTRON
chr9_139252879_A_G	rs3812550	0.476829	Tier 1	chr9	139252879	A	G	Common	UTR3
chr9_139253839_T_C	rs1128905	0.49783	Tier 1	chr9	139253839	T	C	Common	UTR3
chr9_139254897_G_A	rs10870149	0.497326	Tier 1	chr9	139254897	G	A	Common	UTR3
chr9_139257147_G_C	rs10870201	0.475168	Tier 1	chr9	139257147	G	C	Common	INTRON
chr9_139257411_T_C	rs10870202	0.49893	Tier 1	chr9	139257411	T	C	Common	INTRON
chr9_139259410_A_AAGGAGG	rs113327039	0.445857	Tier 1	chr9	139259410	A	AAGGAGG	Common	NCT
chr9_139261086_A_G	rs10781496	0.442257	Tier 1	chr9	139261086	A	G	Common	NCT
chr9_139261933_C_T	rs3812555	0.298833	Tier 1	chr9	139261933	C	T	Common	NCT
chr9_139263596_A_C	rs11145763	0.431367	Tier 1	chr9	139263596	A	C	Common	INTRON
chr9_139263891_C_G	rs10870077	0.431128	Tier 1	chr9	139263891	C	G	Common	INTRON
chr9_139266405_G_A	rs10781499	0.430911	Tier 1	chr9	139266405	G	A	Common	SYN
chr9_139266496_C_T	rs4077515	0.429109	Tier 1	chr9	139266496	C	T	Common	MISS
chr9_139266697_A_G	rs4075760	0.431396	Tier 1	chr9	139266697	A	G	Common	INTRON
chr9_139267533_G_A	rs4078099	0.431257	Tier 1	chr9	139267533	G	A	Common	INTRON
chr9_139269135_A_G	rs3812558	0.425349	Tier 1	chr9	139269135	A	G	Common	UPSTREAM
chr9_139269198_A_G	rs3829110	0.425361	Tier 1	chr9	139269198	A	G	Common	UPSTREAM
chr9_139269338_C_T	rs10781500	0.425235	Tier 1	chr9	139269338	C	T	Common	UPSTREAM
chr9_139269483_G_A	rs3829111	0.425329	Tier 1	chr9	139269483	G	A	Common	UPSTREAM
chr9_139269905_T_C	rs3812560	0.452073	Tier 1	chr9	139269905	T	C	Common	UPSTREAM
chr9_139270149_A_G	rs3088081	0.454738	Tier 1	chr9	139270149	A	G	Common	UTR3
chr9_139271106_A_G	rs3812563	0.453266	Tier 1	chr9	139271106	A	G	Common	INTRON
chr9_139271190_A_G	rs3812564	0.447489	Tier 1	chr9	139271190	A	G	Common	INTRON
chr9_139271355_T_C	rs10781505	0.453106	Tier 1	chr9	139271355	T	C	Common	INTRON
chr9_139271747_G_A	rs11794847	0.42546	Tier 1	chr9	139271747	G	A	Common	INTRON
chr9_139271850_A_G	rs11793497	0.425357	Tier 1	chr9	139271850	A	G	Common	INTRON
chr9_139271919_C_T	rs11791262	0.425357	Tier 1	chr9	139271919	C	T	Common	INTRON
chr9_139272058_A_G	rs10781507	0.425487	Tier 1	chr9	139272058	A	G	Common	SYN
chr9_139272502_T_C	rs3812565	0.396664	Tier 1	chr9	139272502	T	C	Common	SYN
chr9_139275204_A_C	rs3812570	0.44484	Tier 1	chr9	139275204	A	C	Common	SYN
chr9_139275294_G_C	rs3812571	0.444462	Tier 1	chr9	139275294	G	C	Common	MISS
chr9_139276680_C_T	rs3812573	0.4168	Tier 1	chr9	139276680	C	T	Common	INTRON
chr9_139277059_G_A	rs4567159	0.425171	Tier 1	chr9	139277059	G	A	Common	INTRON
chr9_139279173_G_A	rs10781510	0.416834	Tier 1	chr9	139279173	G	A	Common	SPLICE
chr9_139281570_A_C	rs34826348	0.417237	Tier 1	chr9	139281570	A	C	Common	INTRON
chr9_139281847_T_C	rs78428995	0.425548	Tier 1	chr9	139281847	T	C	Common	INTRON
chr9_139284790_A_G	rs10870113	0.417427	Tier 1	chr9	139284790	A	G	Common	INTRON
chr9_139289825_A_G	rs4266763	0.425308	Tier 1	chr9	139289825	A	G	Common	SYN
chr9_139290011_G_A	rs11145874	0.425266	Tier 1	chr9	139290011	G	A	Common	INTRON
chr9_139290251_C_G	rs4498662	0.453088	Tier 1	chr9	139290251	C	G	Common	INTRON
chr9_139293259_T_C	rs3812575	0.453164	Tier 1	chr9	139293259	T	C	Common	UPSTREAM
chr9_139294247_T_G	rs4330804	0.453179	Tier 1	chr9	139294247	T	G	Common	UPSTREAM
chr9_139298593_A_G	rs1051957	0.43112	Tier 1	chr9	139298593	A	G	Common	SYN
chr9_139302526_G_T	rs11145919	0.281766	Tier 1	chr9	139302526	G	T	Common	INTRON
chr9_139303290_G_C	rs4298601	0.295841	Tier 1	chr9	139303290	G	C	Common	INTRON
chr9_139305007_C_T	rs4400498	0.277954	Tier 1	chr9	139305007	C	T	Common	UTR5
chr9_139319847_A_G	rs11145986	0.289919	Tier 1	chr9	139319847	A	G	Common	DOWNSTREAM
chr9_139320069_T_G	rs10448340	0.320644	Tier 1	chr9	139320069	T	G	Common	DOWNSTREAM
chr9_139320323_CCG_C	rs200838102	0.289084	Tier 1	chr9	139320323	CCG	C	Common	DOWNSTREAM
chr9_139321836_G_A	rs10781540	0.461637	Tier 1	chr9	139321836	G	A	Common	DOWNSTREAM
chr9_139322444_C_CTA	rs34297856	0.285392	Tier 1	chr9	139322444	C	CTA	Common	DOWNSTREAM
chr9_139322927_C_T	rs12552167	0.284878	Tier 1	chr9	139322927	C	T	Common	DOWNSTREAM
chr9_139323424_T_C	rs1128874	0.462193	Tier 1	chr9	139323424	T	C	Common	UTR3
chr9_139323799_A_G	rs35763810	0.462041	Tier 1	chr9	139323799	A	G	Common	UTR3
chr9_139324029_C_T	rs35873563	0.284716	Tier 1	chr9	139324029	C	T	Common	UTR3
chr9_139324513_GCCC_G	C09P139324513	0.284786	Tier 1	chr9	139324513	GCCC	G	Common	INTRON
chr9_139324573_T_C	rs68142670	0.278207	Tier 1	chr9	139324573	T	C	Common	INTRON
chr9_139324574_C_T	rs72775768	0.288682	Tier 1	chr9	139324574	C	T	Common	INTRON
chr9_139324737_C_A	rs33982662	0.285523	Tier 1	chr9	139324737	C	A	Common	SYN
chr9_139326253_T_C	rs11146014	0.340991	Tier 1	chr9	139326253	T	C	Common	INTRON
chr9_139327034_A_G	rs10870194	0.460446	Tier 1	chr9	139327034	A	G	Common	SYN
chr9_139327062_G_A	rs34936112	0.309628	Tier 1	chr9	139327062	G	A	Common	INTRON
chr9_139327064_A_G	rs34302850	0.309643	Tier 1	chr9	139327064	A	G	Common	INTRON
chr9_139327143_C_T	rs35531907	0.285855	Tier 1	chr9	139327143	C	T	Common	INTRON
chr9_139327154_C_T	rs34985258	0.285893	Tier 1	chr9	139327154	C	T	Common	INTRON
chr9_139327439_A_G	rs10781542	0.461314	Tier 1	chr9	139327439	A	G	Common	SYN
chr9_139327858_G_A	rs11146021	0.286238	Tier 1	chr9	139327858	G	A	Common	INTRON
chr9_139327869_A_T	rs10735662	0.461594	Tier 1	chr9	139327869	A	T	Common	INTRON
chr9_139328369_T_C	rs10781543	0.430697	Tier 1	chr9	139328369	T	C	Common	INTRON
chr9_139330158_G_A	rs4413892	0.285889	Tier 1	chr9	139330158	G	A	Common	INTRON
chr9_139330594_G_GA	rs35735363	0.462266	Tier 1	chr9	139330594	G	GA	Common	INTRON
chr9_139330701_G_A	rs13290734	0.285595	Tier 1	chr9	139330701	G	A	Common	INTRON
chr9_139331221_G_C	rs3923776	0.286892	Tier 1	chr9	139331221	G	C	Common	INTRON
chr9_139335599_A_G	rs1127152	0.445915	Tier 1	chr9	139335599	A	G	Common	UTR3
chr9_139336813_T_G	rs7874956	0.456107	Tier 1	chr9	139336813	T	G	Common	INTRON
chr9_139337681_G_GAC	rs10657567	0.456287	Tier 1	chr9	139337681	G	GAC	Common	INTRON
chr9_139340351_A_G	rs36066734	0.455831	Tier 1	chr9	139340351	A	G	Common	INTRON
chr9_139340802_C_T	rs13301660	0.274448	Tier 1	chr9	139340802	C	T	Common	INTRON
chr9_139341529_CA_C	C09P139341529	0.45589	Tier 1	chr9	139341529	CA	C	Common	UTR3
chr9_139341612_T_C	rs3812591	0.274463	Tier 1	chr9	139341612	T	C	Common	UTR3
chr9_139347526_AAAAAAAAAAG_A	C09P139347526	0.274916	Tier 1	chr9	139347526	AAAAAAAAAAG	A	Common	INTRON
chr9_139354097_G_A	rs35857370	0.274598	Tier 1	chr9	139354097	G	A	Common	INTRON
chr9_139356738_C_T	rs72775772	0.274838	Tier 1	chr9	139356738	C	T	Common	INTRON
chr9_139357273_A_T	rs55824202	0.274748	Tier 1	chr9	139357273	A	T	Common	INTRON
chr9_139358425_C_G	rs12551527	0.274653	Tier 1	chr9	139358425	C	G	Common	INTRON
chr9_139363539_C_T	rs11999609	0.274626	Tier 1	chr9	139363539	C	T	Common	INTRON
chr9_139364940_G_A	rs35526483	0.274592	Tier 1	chr9	139364940	G	A	Common	INTRON
chr9_139365756_CA_C	C09P139365756	0.446905	Tier 1	chr9	139365756	CA	C	Common	INTRON
chr9_139367566_G_A	rs36101132	0.274665	Tier 1	chr9	139367566	G	A	Common	INTRON
chr9_139368953_G_A	rs3812594	0.274545	Tier 1	chr9	139368953	G	A	Common	MISS
chr9_139369062_C_T	rs3812595	0.26208	Tier 1	chr9	139369062	C	T	Common	SYN
chr9_139371342_G_A	rs11999525	0.260029	Tier 1	chr9	139371342	G	A	Common	SYN
chr9_139371405_G_C	rs11999532	0.27478	Tier 1	chr9	139371405	G	C	Common	SYN
chr9_139372224_T_C	rs66477686	0.274703	Tier 1	chr9	139372224	T	C	Common	UPSTREAM
chr9_139373396_T_C	rs11389322	0.274616	Tier 1	chr9	139373396	T	C	Common	UPSTREAM
chr9_139374451_CA_C	C09P139374451	0.27488	Tier 1	chr9	139374451	CA	C	Common	UPSTREAM
chr9_139374457_A_C	rs34602454	0.275538	Tier 1	chr9	139374457	A	C	Common	UPSTREAM
chr9_139376426_A_G	rs4379550	0.445195	Tier 1	chr9	139376426	A	G	Common	UPSTREAM
chr9_139376668_T_C	rs67220311	0.274925	Tier 1	chr9	139376668	T	C	Common	UPSTREAM
chr9_139377405_C_A	rs76259794	0.274801	Tier 1	chr9	139377405	C	A	Common	UPSTREAM
chr9_139377499_G_A	rs12002854	0.274772	Tier 1	chr9	139377499	G	A	Common	UPSTREAM
chr9_139377938_T_G	rs7045859	0.445159	Tier 1	chr9	139377938	T	G	Common	UPSTREAM
chr9_139378914_T_C	rs34376913	0.274906	Tier 1	chr9	139378914	T	C	Common	MISS
chr9_139381128_G_A	rs72775778	0.274445	Tier 1	chr9	139381128	G	A	Common	DOWNSTREAM
chr9_139382184_T_C	rs10870071	0.444808	Tier 1	chr9	139382184	T	C	Common	DOWNSTREAM
chr9_139383579_GC_G	C09P139383579	0.44542	Tier 1	chr9	139383579	GC	G	Common	DOWNSTREAM
chr9_139384521_T_G	rs13283788	0.274243	Tier 1	chr9	139384521	T	G	Common	DOWNSTREAM
chr9_139385099_C_T	rs35135227	0.274349	Tier 1	chr9	139385099	C	T	Common	DOWNSTREAM
chr9_139386138_G_A	rs4382584	0.274965	Tier 1	chr9	139386138	G	A	Common	DOWNSTREAM
chr9_139386640_T_C	rs13295248	0.274954	Tier 1	chr9	139386640	T	C	Common	DOWNSTREAM
chr9_139387676_G_A	rs12555241	0.277908	Tier 1	chr9	139387676	G	A	Common	DOWNSTREAM
chr9_139391636_G_A	rs2229974	0.452722	Tier 1	chr9	139391636	G	A	Common	SYN
chr9_139393067_C_T	rs7852557	0.451897	Tier 1	chr9	139393067	C	T	Common	INTRON
chr9_139393162_G_A	rs3124592	0.449825	Tier 1	chr9	139393162	G	A	Common	INTRON
chr9_139393175_A_G	rs3124593	0.425799	Tier 1	chr9	139393175	A	G	Common	INTRON
chr9_139393307_A_G	rs9632944	0.104467	Tier 1	chr9	139393307	A	G	Common	INTRON
chr9_139394345_G_A	rs13301342	0.099938	Tier 1	chr9	139394345	G	A	Common	INTRON
chr9_139396113_T_A	rs11574906	0.099995	Tier 1	chr9	139396113	T	A	Common	INTRON
chr9_139396408_A_G	rs3124594	0.482172	Tier 1	chr9	139396408	A	G	Common	INTRON
chr9_139396983_A_G	rs12344155	0.100282	Tier 1	chr9	139396983	A	G	Common	NCT
chr9_139397557_C_G	rs34383263	0.10485	Tier 1	chr9	139397557	C	G	Common	INTRON
chr9_139398663_A_T	rs3124595	0.481278	Tier 1	chr9	139398663	A	T	Common	INTRON
chr9_139399641_G_A	rs13300218	0.100271	Tier 1	chr9	139399641	G	A	Common	INTRON
chr9_139401504_G_A	rs3124596	0.484824	Tier 1	chr9	139401504	G	A	Common	INTRON
chr9_139401646_T_C	rs11574902	0.100162	Tier 1	chr9	139401646	T	C	Common	INTRON
chr9_139405501_A_G	rs9411206	0.460539	Tier 1	chr9	139405501	A	G	Common	INTRON
chr9_139540519_T_C	rs61456361	0.222383	Tier 1	chr9	139540519	T	C	Common	DOWNSTREAM
chr9_139544058_T_A	rs7047465	0.221809	Tier 1	chr9	139544058	T	A	Common	INTRON
chr9_139547624_C_T	rs7020640	0.193911	Tier 1	chr9	139547624	C	T	Common	INTRON
chr9_139553193_C_G	rs12004346	0.202131	Tier 1	chr9	139553193	C	G	Common	INTRON
chr9_139554191_C_A	rs13286733	0.200558	Tier 1	chr9	139554191	C	A	Common	INTRON
chr9_139557330_A_G	rs35874494	0.201348	Tier 1	chr9	139557330	A	G	Common	INTRON
chr9_139560447_G_T	rs181253980	0.196972	Tier 1	chr9	139560447	G	T	Common	INTRON
chr9_139563144_C_A	rs2297535	0.203327	Tier 1	chr9	139563144	C	A	Common	INTRON
chr9_139564668_G_A	rs2297538	0.20061	Tier 1	chr9	139564668	G	A	Common	MISS
chr9_139565683_G_A	rs11998823	0.199608	Tier 1	chr9	139565683	G	A	Common	INTRON
chr9_139744807_A_G	rs872463	0.263147	Tier 1	chr9	139744807	A	G	Common	NCT
chr9_139746992_G_A	rs10123375	0.263225	Tier 1	chr9	139746992	G	A	Common	INTRON
chr9_139752899_T_G	rs2275156	0.262501	Tier 1	chr9	139752899	T	G	Common	MISS
chr9_139754110_G_A	rs2236544	0.263368	Tier 1	chr9	139754110	G	A	Common	UTR3
chr9_139754817_G_C	rs1806500	0.26311	Tier 1	chr9	139754817	G	C	Common	INTRON
chr9_139755374_AG_A	C09P139755374	0.263748	Tier 1	chr9	139755374	AG	A	Common	DOWNSTREAM
chr9_139756477_G_A	rs945385	0.26334	Tier 1	chr9	139756477	G	A	Common	DOWNSTREAM
chr9_139760041_T_C	rs10781517	0.26272	Tier 1	chr9	139760041	T	C	Common	INTRON
chr9_139760259_C_G	rs7037205	0.263173	Tier 1	chr9	139760259	C	G	Common	INTRON
chr9_139760431_G_A	rs7025238	0.26332	Tier 1	chr9	139760431	G	A	Common	INTRON
chr9_139760830_CG_C	C09P139760830	0.263313	Tier 1	chr9	139760830	CG	C	Common	UPSTREAM
chr9_139760917_A_G	rs10870133	0.262672	Tier 1	chr9	139760917	A	G	Common	UPSTREAM
chr9_139761174_G_C	rs4880147	0.263288	Tier 1	chr9	139761174	G	C	Common	UPSTREAM
chr9_139761264_A_G	rs4880148	0.263032	Tier 1	chr9	139761264	A	G	Common	UPSTREAM
chr9_13976285_G_A	rs17278406	0.301609	Tier 1	chr9	13976285	G	A	Common	INTERGENIC
chr9_139764067_T_G	rs10747036	0.263153	Tier 1	chr9	139764067	T	G	Common	UPSTREAM
chr9_139766569_AAAAAG_A	C09P139766569	0.487124	Tier 1	chr9	139766569	AAAAAG	A	Common	INTERGENIC
chr9_139770341_C_T	rs4880150	0.262408	Tier 1	chr9	139770341	C	T	Common	INTERGENIC
chr9_139770837_A_G	rs10116850	0.26191	Tier 1	chr9	139770837	A	G	Common	INTERGENIC
chr9_139771732_G_C	rs4880151	0.263077	Tier 1	chr9	139771732	G	C	Common	UPSTREAM
chr9_139771838_C_T	rs7032070	0.263058	Tier 1	chr9	139771838	C	T	Common	UPSTREAM
chr9_139772223_T_G	rs4880071	0.262874	Tier 1	chr9	139772223	T	G	Common	UPSTREAM
chr9_139772253_G_A	rs4880152	0.263472	Tier 1	chr9	139772253	G	A	Common	UPSTREAM
chr9_139773029_CA_C	C09P139773029	0.263152	Tier 1	chr9	139773029	CA	C	Common	UPSTREAM
chr9_139773489_AG_A	C09P139773489	0.265936	Tier 1	chr9	139773489	AG	A	Common	UPSTREAM
chr9_139773976_AAAC_A	C09P139773976	0.263679	Tier 1	chr9	139773976	AAAC	A	Common	UPSTREAM
chr9_139774381_T_A	rs10747037	0.264375	Tier 1	chr9	139774381	T	A	Common	UPSTREAM
chr9_139774572_T_C	rs10781519	0.262867	Tier 1	chr9	139774572	T	C	Common	UPSTREAM
chr9_139774853_C_T	rs11145913	0.263049	Tier 1	chr9	139774853	C	T	Common	UPSTREAM
chr9_139775023_C_G	rs7048334	0.263084	Tier 1	chr9	139775023	C	G	Common	UPSTREAM
chr9_139775043_A_G	rs7023607	0.26287	Tier 1	chr9	139775043	A	G	Common	UPSTREAM
chr9_139775146_C_T	rs7048473	0.263092	Tier 1	chr9	139775146	C	T	Common	UPSTREAM
chr9_139775934_C_T	rs10747038	0.262857	Tier 1	chr9	139775934	C	T	Common	UPSTREAM
chr9_139776194_G_C	rs3739943	0.263256	Tier 1	chr9	139776194	G	C	Common	UPSTREAM
chr9_139776400_C_T	rs3739942	0.26336	Tier 1	chr9	139776400	C	T	Common	UTR5
chr9_139776649_T_C	rs4880153	0.262844	Tier 1	chr9	139776649	T	C	Common	INTRON
chr9_139782799_C_G	rs11145918	0.261068	Tier 1	chr9	139782799	C	G	Common	INTRON
chr9_139796419_T_C	rs10870140	0.264402	Tier 1	chr9	139796419	T	C	Common	NCT
chr9_139796639_G_A	rs10870141	0.264406	Tier 1	chr9	139796639	G	A	Common	NCT
chr9_139797443_C_CAG	rs10655328	0.263981	Tier 1	chr9	139797443	C	CAG	Common	INTRON
chr9_139797906_T_C	rs7047374	0.26403	Tier 1	chr9	139797906	T	C	Common	INTRON
chr9_139797988_A_AT	rs11422823	0.26419	Tier 1	chr9	139797988	A	AT	Common	INTRON
chr9_139798142_G_T	rs7028806	0.264197	Tier 1	chr9	139798142	G	T	Common	INTRON
chr9_139798662_C_T	rs7868660	0.264024	Tier 1	chr9	139798662	C	T	Common	INTRON
chr9_139798686_C_T	rs7868671	0.26404	Tier 1	chr9	139798686	C	T	Common	INTRON
chr9_139798817_C_T	rs10735659	0.264106	Tier 1	chr9	139798817	C	T	Common	INTRON
chr9_139798952_C_T	rs10781521	0.264073	Tier 1	chr9	139798952	C	T	Common	INTRON
chr9_139799315_G_A	rs7868124	0.264361	Tier 1	chr9	139799315	G	A	Common	INTRON
chr9_139800473_C_T	rs7854924	0.264368	Tier 1	chr9	139800473	C	T	Common	INTRON
chr9_139801250_C_T	rs4880157	0.26407	Tier 1	chr9	139801250	C	T	Common	INTRON
chr9_139801932_T_C	rs10119096	0.264068	Tier 1	chr9	139801932	T	C	Common	INTRON
chr9_139803476_G_C	rs6560650	0.263534	Tier 1	chr9	139803476	G	C	Common	INTRON
chr9_139803633_T_C	rs7388748	0.264004	Tier 1	chr9	139803633	T	C	Common	INTRON
chr9_139803686_A_ATGCATTTCTGCGGTGCACAGAGCTAGTCGC	rs11271050	0.26368	Tier 1	chr9	139803686	A	ATGCATTTCTGCGGTGCACAGAGCTAGTCGC	Common	INTRON
chr9_139803958_G_A	rs4636298	0.26442	Tier 1	chr9	139803958	G	A	Common	INTRON
chr9_139804274_G_A	rs4567138	0.264394	Tier 1	chr9	139804274	G	A	Common	INTRON
chr9_139804346_C_T	rs4448378	0.264396	Tier 1	chr9	139804346	C	T	Common	INTRON
chr9_139804679_T_C	rs4880158	0.260854	Tier 1	chr9	139804679	T	C	Common	INTRON
chr9_139805168_T_C	rs4880159	0.26086	Tier 1	chr9	139805168	T	C	Common	INTRON
chr9_139805716_CTTT_C	C09P139805716	0.25623	Tier 1	chr9	139805716	CTTT	C	Common	INTRON
chr9_139807011_A_G	rs17250448	0.260851	Tier 1	chr9	139807011	A	G	Common	INTRON
chr9_139807203_TG_T	rs758890445	0.260602	Tier 1	chr9	139807203	TG	T	Common	INTRON
chr9_139807623_A_C	rs13301872	0.261282	Tier 1	chr9	139807623	A	C	Common	INTRON
chr9_139807714_G_A	rs7872595	0.26085	Tier 1	chr9	139807714	G	A	Common	INTRON
chr9_139808639_T_C	rs4880160	0.26082	Tier 1	chr9	139808639	T	C	Common	INTRON
chr9_139810433_A_G	rs4880161	0.260855	Tier 1	chr9	139810433	A	G	Common	INTRON
chr9_139810595_C_T	rs4880162	0.260925	Tier 1	chr9	139810595	C	T	Common	INTRON
chr9_139810652_G_A	rs4880163	0.26087	Tier 1	chr9	139810652	G	A	Common	INTRON
chr9_139811482_G_A	rs7039663	0.261488	Tier 1	chr9	139811482	G	A	Common	INTRON
chr9_139811585_A_G	rs7027246	0.260782	Tier 1	chr9	139811585	A	G	Common	INTRON
chr9_139811991_T_C	rs7034762	0.260772	Tier 1	chr9	139811991	T	C	Common	INTRON
chr9_139813131_G_C	rs4880164	0.261212	Tier 1	chr9	139813131	G	C	Common	INTRON
chr9_139813694_C_G	rs7030079	0.263921	Tier 1	chr9	139813694	C	G	Common	INTRON
chr9_139813807_G_A	rs7048838	0.264186	Tier 1	chr9	139813807	G	A	Common	INTRON
chr9_139813855_G_A	rs7048940	0.263923	Tier 1	chr9	139813855	G	A	Common	INTRON
chr9_139815053_G_A	rs10781522	0.401584	Tier 1	chr9	139815053	G	A	Common	INTRON
chr9_139817527_G_A	rs4880074	0.187201	Tier 1	chr9	139817527	G	A	Common	INTRON
chr9_139817573_G_C	rs4880075	0.18712	Tier 1	chr9	139817573	G	C	Common	INTRON
chr9_139818169_CTT_C	C09P139818169	0.264007	Tier 1	chr9	139818169	CTT	C	Common	INTRON
chr9_139820853_A_AGG	C09P139820853	0.401713	Tier 1	chr9	139820853	A	AGG	Common	UTR3
chr9_139821068_G_A	C09P139821068	0.398296	Tier 1	chr9	139821068	G	A	Common	DOWNSTREAM
chr9_139821521_C_T	C09P139821521	0.398235	Tier 1	chr9	139821521	C	T	Common	DOWNSTREAM
chr9_139822036_G_C	C09P139822036	0.398359	Tier 1	chr9	139822036	G	C	Common	DOWNSTREAM
chr9_139822304_C_T	C09P139822304	0.398731	Tier 1	chr9	139822304	C	T	Common	DOWNSTREAM
chr9_139822542_C_T	C09P139822542	0.398411	Tier 1	chr9	139822542	C	T	Common	DOWNSTREAM
chr9_139825688_G_A	C09P139825688	0.398289	Tier 1	chr9	139825688	G	A	Common	UPSTREAM
chr9_139826950_A_G	C09P139826950	0.398655	Tier 1	chr9	139826950	A	G	Common	UPSTREAM
chr9_139827799_G_A	C09P139827799	0.39848	Tier 1	chr9	139827799	G	A	Common	UPSTREAM
chr9_139828324_G_A	C09P139828324	0.398505	Tier 1	chr9	139828324	G	A	Common	UPSTREAM
chr9_139830940_T_C	C09P139830940	0.499677	Tier 1	chr9	139830940	T	C	Common	NCT
chr9_139833215_AT_A	C09P139833215	0.499097	Tier 1	chr9	139833215	AT	A	Common	UPSTREAM
chr9_139836362_G_A	C09P139836362	0.481173	Tier 1	chr9	139836362	G	A	Common	NCT
chr9_139838690_T_C	C09P139838690	0.477701	Tier 1	chr9	139838690	T	C	Common	UTR5
chr9_139839904_T_G	C09P139839904	0.47997	Tier 1	chr9	139839904	T	G	Common	SYN
chr9_139840471_G_T	C09P139840471	0.479589	Tier 1	chr9	139840471	G	T	Common	INTRON
chr9_139869608_C_T	C09P139869608	0.296885	Tier 1	chr9	139869608	C	T	Common	NCT
chr9_139869914_G_A	C09P139869914	0.29661	Tier 1	chr9	139869914	G	A	Common	NCT
chr9_139870090_C_T	C09P139870090	0.296088	Tier 1	chr9	139870090	C	T	Common	INTRON
chr9_139870113_C_T	C09P139870113	0.296355	Tier 1	chr9	139870113	C	T	Common	INTRON
chr9_139876141_A_C	C09P139876141	0.296036	Tier 1	chr9	139876141	A	C	Common	UTR3
chr9_139876483_G_T	C09P139876483	0.301041	Tier 1	chr9	139876483	G	T	Common	UTR5
chr9_139877129_A_C	C09P139877129	0.296358	Tier 1	chr9	139877129	A	C	Common	UTR5
chr9_139878317_C_T	C09P139878317	0.296619	Tier 1	chr9	139878317	C	T	Common	UTR3
chr9_139878828_T_C	C09P139878828	0.296992	Tier 1	chr9	139878828	T	C	Common	UTR3
chr9_139879113_G_A	C09P139879113	0.296686	Tier 1	chr9	139879113	G	A	Common	INTRON
chr9_139881127_G_A	C09P139881127	0.296722	Tier 1	chr9	139881127	G	A	Common	DOWNSTREAM
chr9_139882740_A_C	C09P139882740	0.296685	Tier 1	chr9	139882740	A	C	Common	UPSTREAM
chr9_139883413_G_C	C09P139883413	0.296788	Tier 1	chr9	139883413	G	C	Common	UPSTREAM
chr9_139883948_T_C	C09P139883948	0.315188	Tier 1	chr9	139883948	T	C	Common	UPSTREAM
chr9_139884447_C_T	C09P139884447	0.315242	Tier 1	chr9	139884447	C	T	Common	UPSTREAM
chr9_139885539_A_G	C09P139885539	0.314696	Tier 1	chr9	139885539	A	G	Common	UPSTREAM
chr9_139885762_C_T	C09P139885762	0.314702	Tier 1	chr9	139885762	C	T	Common	UPSTREAM
chr9_139885820_C_A	C09P139885820	0.315254	Tier 1	chr9	139885820	C	A	Common	UPSTREAM
chr9_139885948_C_A	C09P139885948	0.315167	Tier 1	chr9	139885948	C	A	Common	UPSTREAM
chr9_139887042_G_C	C09P139887042	0.315596	Tier 1	chr9	139887042	G	C	Common	NCT
chr9_139894003_A_G	C09P139894003	0.315048	Tier 1	chr9	139894003	A	G	Common	UPSTREAM
chr9_139894331_T_C	C09P139894331	0.314827	Tier 1	chr9	139894331	T	C	Common	UPSTREAM
chr9_139894332_C_A	C09P139894332	0.315592	Tier 1	chr9	139894332	C	A	Common	UPSTREAM
chr9_139895429_T_C	C09P139895429	0.315428	Tier 1	chr9	139895429	T	C	Common	UPSTREAM
chr9_139895514_C_T	C09P139895514	0.31578	Tier 1	chr9	139895514	C	T	Common	UPSTREAM
chr9_139896164_A_G	C09P139896164	0.315606	Tier 1	chr9	139896164	A	G	Common	UPSTREAM
chr9_139896168_G_A	C09P139896168	0.315606	Tier 1	chr9	139896168	G	A	Common	UPSTREAM
chr9_139897164_C_T	C09P139897164	0.314932	Tier 1	chr9	139897164	C	T	Common	DOWNSTREAM
chr9_139897931_C_T	C09P139897931	0.330828	Tier 1	chr9	139897931	C	T	Common	DOWNSTREAM
chr9_139897983_G_GCAGTGGCACAATCT	C09P139897983	0.315253	Tier 1	chr9	139897983	G	GCAGTGGCACAATCT	Common	DOWNSTREAM
chr9_139899265_T_C	C09P139899265	0.315244	Tier 1	chr9	139899265	T	C	Common	DOWNSTREAM
chr9_139899296_TTCTC_T	C09P139899296	0.31581	Tier 1	chr9	139899296	TTCTC	T	Common	DOWNSTREAM
chr9_139904037_A_G	C09P139904037	0.314621	Tier 1	chr9	139904037	A	G	Common	SYN
chr9_139908139_A_G	C09P139908139	0.296799	Tier 1	chr9	139908139	A	G	Common	INTRON
chr9_139919857_C_G	C09P139919857	0.013191	Tier 3	chr9	139919857	C	G	Rare non-coding lowPP	INTRON
chr9_139921080_C_G	C09P139921080	0.013123	Tier 3	chr9	139921080	C	G	Rare non-coding lowPP	INTRON
chr9_139923265_A_G	C09P139923265	0.282225	Tier 1	chr9	139923265	A	G	Common	SYN
chr9_139923503_T_TCCCCA	C09P139923503	0.281373	Tier 1	chr9	139923503	T	TCCCCA	Common	INTRON
chr9_139923507_C_CA	C09P139923507	0.282029	Tier 1	chr9	139923507	C	CA	Common	INTRON
chr9_139923859_T_G	C09P139923859	0.37064	Tier 1	chr9	139923859	T	G	Common	INTRON
chr9_139923937_C_T	C09P139923937	0.377299	Tier 1	chr9	139923937	C	T	Common	INTRON
chr9_139924506_AC_A	C09P139924506	0.379068	Tier 1	chr9	139924506	AC	A	Common	INTRON
chr9_139924637_T_C	C09P139924637	0.37933	Tier 1	chr9	139924637	T	C	Common	UTR3
chr9_139925983_G_A	C09P139925983	0.013135	Tier 2	chr9	139925983	G	A	Rare coding	MISS
chr9_139926402_T_C	C09P139926402	0.365807	Tier 1	chr9	139926402	T	C	Common	INTRON
chr9_139926960_C_T	C09P139926960	0.371784	Tier 1	chr9	139926960	C	T	Common	UTR5
chr9_139927062_A_G	C09P139927062	0.279599	Tier 1	chr9	139927062	A	G	Common	UTR5
chr9_139929015_C_G	C09P139929015	0.337462	Tier 1	chr9	139929015	C	G	Common	INTRON
chr9_139929934_G_T	C09P139929934	0.3354	Tier 1	chr9	139929934	G	T	Common	UTR3
chr9_139930945_G_A	C09P139930945	0.357847	Tier 1	chr9	139930945	G	A	Common	UTR3
chr9_139932211_C_A	C09P139932211	0.253719	Tier 1	chr9	139932211	C	A	Common	NCT
chr9_139932918_T_C	C09P139932918	0.252739	Tier 1	chr9	139932918	T	C	Common	DOWNSTREAM
chr9_139933244_C_T	C09P139933244	0.28352	Tier 1	chr9	139933244	C	T	Common	DOWNSTREAM
chr9_139933589_C_T	C09P139933589	0.357456	Tier 1	chr9	139933589	C	T	Common	DOWNSTREAM
chr9_139934020_G_A	C09P139934020	0.252376	Tier 1	chr9	139934020	G	A	Common	UTR3
chr9_139963935_A_G	C09P139963935	0.371608	Tier 1	chr9	139963935	A	G	Common	INTRON
chr9_139969190_T_C	C09P139969190	0.377133	Tier 1	chr9	139969190	T	C	Common	UPSTREAM
chr9_13996958_G_A	rs13300503	0.391432	Tier 1	chr9	13996958	G	A	Common	INTERGENIC
chr9_13996962_A_C	rs13300076	0.390825	Tier 1	chr9	13996962	A	C	Common	INTERGENIC
chr9_13997224_C_T	rs150534569	0.39133	Tier 1	chr9	13997224	C	T	Common	INTERGENIC
chr9_139973820_C_T	C09P139973820	0.375327	Tier 1	chr9	139973820	C	T	Common	MISS
chr9_139975755_G_A	C09P139975755	0.376784	Tier 1	chr9	139975755	G	A	Common	INTRON
chr9_13997708_A_G	rs146881583	0.390937	Tier 1	chr9	13997708	A	G	Common	INTERGENIC
chr9_13998068_G_A	rs142842539	0.391067	Tier 1	chr9	13998068	G	A	Common	INTERGENIC
chr9_139982868_C_T	C09P139982868	0.374735	Tier 1	chr9	139982868	C	T	Common	NCT
chr9_13998537_C_T	rs140518760	0.391734	Tier 1	chr9	13998537	C	T	Common	INTERGENIC
chr9_13998581_G_C	rs150427908	0.391087	Tier 1	chr9	13998581	G	C	Common	INTERGENIC
chr9_139993536_C_T	C09P139993536	0.374775	Tier 1	chr9	139993536	C	T	Common	INTRON
chr9_139994947_C_T	C09P139994947	0.375672	Tier 1	chr9	139994947	C	T	Common	INTRON
chr9_139997361_TAC_T	C09P139997361	0.376743	Tier 1	chr9	139997361	TAC	T	Common	NCT
chr9_139998042_C_T	C09P139998042	0.375976	Tier 1	chr9	139998042	C	T	Common	NCT
chr9_139998732_G_A	C09P139998732	0.376052	Tier 1	chr9	139998732	G	A	Common	NCT
chr9_140000115_C_T	C09P140000115	0.377953	Tier 1	chr9	140000115	C	T	Common	NCT
chr9_14000359_C_A	rs13291755	0.393563	Tier 1	chr9	14000359	C	A	Common	INTERGENIC
chr9_140006202_G_A	C09P140006202	0.370602	Tier 1	chr9	140006202	G	A	Common	MISS
chr9_14001362_G_C	rs34680040	0.393848	Tier 1	chr9	14001362	G	C	Common	INTERGENIC
chr9_14002657_G_C	rs10961322	0.393631	Tier 1	chr9	14002657	G	C	Common	INTERGENIC
chr9_14003848_T_C	rs35960176	0.394096	Tier 1	chr9	14003848	T	C	Common	INTERGENIC
chr9_14004076_T_C	rs10124865	0.394727	Tier 1	chr9	14004076	T	C	Common	INTERGENIC
chr9_140079779_T_C	C09P140079779	0.043737	Tier 1	chr9	140079779	T	C	Common	INTRON
chr9_140100317_C_G	C09P140100317	0.13171	Tier 1	chr9	140100317	C	G	Common	MISS
chr9_140100981_C_T	C09P140100981	0.163608	Tier 1	chr9	140100981	C	T	Common	INTRON
chr9_140102586_A_G	C09P140102586	0.160144	Tier 1	chr9	140102586	A	G	Common	INTRON
chr9_140102759_C_T	C09P140102759	0.163607	Tier 1	chr9	140102759	C	T	Common	INTRON
chr9_140102886_G_A	C09P140102886	0.163567	Tier 1	chr9	140102886	G	A	Common	INTRON
chr9_140117933_G_GC	C09P140117933	0.1577	Tier 1	chr9	140117933	G	GC	Common	UPSTREAM
chr9_14019743_G_T	rs4631565	0.352054	Tier 1	chr9	14019743	G	T	Common	INTERGENIC
chr9_140207278_C_T	C09P140207278	0.319608	Tier 1	chr9	140207278	C	T	Common	INTRON
chr9_140216247_G_A	C09P140216247	0.312599	Tier 1	chr9	140216247	G	A	Common	INTRON
chr9_14024159_G_A	rs10961339	0.387905	Tier 1	chr9	14024159	G	A	Common	UPSTREAM
chr9_14025240_A_G	rs13283743	0.391318	Tier 1	chr9	14025240	A	G	Common	UPSTREAM
chr9_14027818_G_C	rs10961343	0.381422	Tier 1	chr9	14027818	G	C	Common	INTRON
chr9_16848790_C_T	rs1339552	0.386934	Tier 1	chr9	16848790	C	T	Common	INTRON
chr9_16856883_G_A	rs1416742	0.389111	Tier 1	chr9	16856883	G	A	Common	INTRON
chr9_16863364_T_C	rs62541919	0.385423	Tier 1	chr9	16863364	T	C	Common	INTRON
chr9_16864521_C_T	rs2153271	0.388132	Tier 1	chr9	16864521	C	T	Common	INTRON
chr9_16873551_C_T	rs10810650	0.38599	Tier 1	chr9	16873551	C	T	Common	UPSTREAM
chr9_16874612_C_T	rs10962650	0.386084	Tier 1	chr9	16874612	C	T	Common	UPSTREAM
chr9_16876283_G_A	rs10810652	0.383958	Tier 1	chr9	16876283	G	A	Common	INTERGENIC
chr9_16876784_G_A	rs12346199	0.407682	Tier 1	chr9	16876784	G	A	Common	INTERGENIC
chr9_16876794_T_C	rs369593216	0.416287	Tier 1	chr9	16876794	T	C	Common	INTERGENIC
chr9_16876795_T_C	rs374259375	0.416311	Tier 1	chr9	16876795	T	C	Common	INTERGENIC
chr9_16877138_G_C	rs10810655	0.383788	Tier 1	chr9	16877138	G	C	Common	INTERGENIC
chr9_16878493_G_A	rs10122763	0.383286	Tier 1	chr9	16878493	G	A	Common	INTERGENIC
chr9_16881373_C_T	rs7040151	0.382982	Tier 1	chr9	16881373	C	T	Common	INTERGENIC
chr9_16881877_C_A	rs12345776	0.383327	Tier 1	chr9	16881877	C	A	Common	INTERGENIC
chr9_16882916_C_G	rs4644350	0.374311	Tier 1	chr9	16882916	C	G	Common	INTERGENIC
chr9_16884586_T_A	rs10810657	0.374768	Tier 1	chr9	16884586	T	A	Common	INTERGENIC
chr9_16885017_G_A	rs12350739	0.390599	Tier 1	chr9	16885017	G	A	Common	INTERGENIC
chr9_16887366_T_A	rs3927680	0.383656	Tier 1	chr9	16887366	T	A	Common	INTERGENIC
chr9_16894140_T_C	rs10962668	0.383425	Tier 1	chr9	16894140	T	C	Common	INTERGENIC
chr9_16898119_G_A	rs10962672	0.383884	Tier 1	chr9	16898119	G	A	Common	INTERGENIC
chr9_16898793_AT_A	C09P016898793	0.383051	Tier 1	chr9	16898793	AT	A	Common	INTERGENIC
chr9_16900695_A_G	rs28498684	0.383672	Tier 1	chr9	16900695	A	G	Common	INTERGENIC
chr9_16900765_C_T	rs36116821	0.383292	Tier 1	chr9	16900765	C	T	Common	INTERGENIC
chr9_16901067_C_A	rs62543565	0.347292	Tier 1	chr9	16901067	C	A	Common	INTERGENIC
chr9_16901228_C_T	rs13300853	0.346574	Tier 1	chr9	16901228	C	T	Common	INTERGENIC
chr9_16903366_G_A	rs10738466	0.376502	Tier 1	chr9	16903366	G	A	Common	INTERGENIC
chr9_16905824_C_T	rs10962680	0.259633	Tier 1	chr9	16905824	C	T	Common	INTERGENIC
chr9_16905827_T_G	rs10962681	0.259633	Tier 1	chr9	16905827	T	G	Common	INTERGENIC
chr9_19025385_G_T	rs10123624	0.424287	Tier 1	chr9	19025385	G	T	Common	INTRON
chr9_19025693_T_C	rs1932457	0.42455	Tier 1	chr9	19025693	T	C	Common	INTRON
chr9_19025879_C_CT	rs5896831	0.423113	Tier 1	chr9	19025879	C	CT	Common	INTRON
chr9_19029550_G_A	rs10811103	0.42438	Tier 1	chr9	19029550	G	A	Common	INTRON
chr9_19030014_G_A	rs10757024	0.424541	Tier 1	chr9	19030014	G	A	Common	INTRON
chr9_19030108_G_A	rs10757025	0.424536	Tier 1	chr9	19030108	G	A	Common	INTRON
chr9_19030303_C_A	rs10811104	0.423961	Tier 1	chr9	19030303	C	A	Common	INTRON
chr9_19031116_G_C	rs7854974	0.424589	Tier 1	chr9	19031116	G	C	Common	INTRON
chr9_19031457_G_A	rs7855338	0.424499	Tier 1	chr9	19031457	G	A	Common	INTRON
chr9_19031535_C_G	rs7855250	0.424539	Tier 1	chr9	19031535	C	G	Common	INTRON
chr9_19031555_C_T	rs7855256	0.424543	Tier 1	chr9	19031555	C	T	Common	INTRON
chr9_19033006_G_T	rs10963921	0.424333	Tier 1	chr9	19033006	G	T	Common	UTR5
chr9_19033376_G_A	rs7036118	0.424365	Tier 1	chr9	19033376	G	A	Common	UPSTREAM
chr9_19034737_G_C	rs10963924	0.430977	Tier 1	chr9	19034737	G	C	Common	UPSTREAM
chr9_19035278_C_T	rs10963925	0.430949	Tier 1	chr9	19035278	C	T	Common	UPSTREAM
chr9_19038132_C_T	rs10117945	0.429972	Tier 1	chr9	19038132	C	T	Common	UPSTREAM
chr9_19040076_A_G	rs4977278	0.430765	Tier 1	chr9	19040076	A	G	Common	INTERGENIC
chr9_19040237_C_T	rs7043115	0.430636	Tier 1	chr9	19040237	C	T	Common	INTERGENIC
chr9_19040533_C_T	rs7043507	0.430678	Tier 1	chr9	19040533	C	T	Common	INTERGENIC
chr9_19041288_A_T	rs9298795	0.430616	Tier 1	chr9	19041288	A	T	Common	INTERGENIC
chr9_19043949_T_C	rs2130570	0.429923	Tier 1	chr9	19043949	T	C	Common	INTERGENIC
chr9_19044012_A_G	rs2130571	0.428176	Tier 1	chr9	19044012	A	G	Common	INTERGENIC
chr9_19044136_TA_T	C09P019044136	0.429083	Tier 1	chr9	19044136	TA	T	Common	INTERGENIC
chr9_19044537_A_G	rs6475311	0.429842	Tier 1	chr9	19044537	A	G	Common	UPSTREAM
chr9_19045434_CTGCAAAGA_C	C09P019045434	0.427035	Tier 1	chr9	19045434	CTGCAAAGA	C	Common	UPSTREAM
chr9_19045502_A_G	rs10125646	0.430702	Tier 1	chr9	19045502	A	G	Common	UPSTREAM
chr9_19045672_A_T	rs10125677	0.430512	Tier 1	chr9	19045672	A	T	Common	UPSTREAM
chr9_19047080_G_T	rs6475312	0.438338	Tier 1	chr9	19047080	G	T	Common	UPSTREAM
chr9_19051028_T_G	rs4392990	0.389528	Tier 1	chr9	19051028	T	G	Common	DOWNSTREAM
chr9_19051318_T_G	rs4394488	0.389295	Tier 1	chr9	19051318	T	G	Common	DOWNSTREAM
chr9_19051563_G_C	rs7037787	0.389335	Tier 1	chr9	19051563	G	C	Common	DOWNSTREAM
chr9_19052320_T_G	rs1154673	0.389386	Tier 1	chr9	19052320	T	G	Common	DOWNSTREAM
chr9_19052437_A_G	rs1154672	0.389402	Tier 1	chr9	19052437	A	G	Common	DOWNSTREAM
chr9_19053114_G_T	rs7045844	0.389117	Tier 1	chr9	19053114	G	T	Common	DOWNSTREAM
chr9_19055965_T_C	rs1048169	0.390029	Tier 1	chr9	19055965	T	C	Common	UTR3
chr9_19056754_G_A	rs7856768	0.395328	Tier 1	chr9	19056754	G	A	Common	UTR3
chr9_19060368_C_A	rs7022576	0.383155	Tier 1	chr9	19060368	C	A	Common	INTRON
chr9_19060423_G_A	rs10123400	0.383781	Tier 1	chr9	19060423	G	A	Common	INTRON
chr9_19061658_T_C	rs2171955	0.387224	Tier 1	chr9	19061658	T	C	Common	INTRON
chr9_19062942_A_G	rs12343169	0.404215	Tier 1	chr9	19062942	A	G	Common	INTRON
chr9_19064129_G_C	rs13287517	0.38943	Tier 1	chr9	19064129	G	C	Common	INTRON
chr9_19064697_T_G	rs10811107	0.392239	Tier 1	chr9	19064697	T	G	Common	INTRON
chr9_19065295_T_C	rs7467618	0.392127	Tier 1	chr9	19065295	T	C	Common	INTRON
chr9_19065508_CA_C	C09P019065508	0.392391	Tier 1	chr9	19065508	CA	C	Common	INTRON
chr9_19065825_A_G	rs62563593	0.392257	Tier 1	chr9	19065825	A	G	Common	INTRON
chr9_19065862_T_C	rs62563594	0.392239	Tier 1	chr9	19065862	T	C	Common	INTRON
chr9_19066115_A_G	rs4439216	0.392263	Tier 1	chr9	19066115	A	G	Common	INTRON
chr9_19067833_A_G	rs7022807	0.397708	Tier 1	chr9	19067833	A	G	Common	INTRON
chr9_19068051_A_G	rs10811108	0.397686	Tier 1	chr9	19068051	A	G	Common	INTRON
chr9_19072246_A_C	rs10122990	0.384344	Tier 1	chr9	19072246	A	C	Common	INTRON
chr9_19074538_A_G	rs12380322	0.39326	Tier 1	chr9	19074538	A	G	Common	INTRON
chr9_19080352_A_G	rs10963942	0.391476	Tier 1	chr9	19080352	A	G	Common	INTRON
chr9_19090414_A_G	rs7022450	0.393258	Tier 1	chr9	19090414	A	G	Common	INTRON
chr9_19097318_G_A	rs7850487	0.393396	Tier 1	chr9	19097318	G	A	Common	INTRON
chr9_19098265_A_G	rs7026281	0.393076	Tier 1	chr9	19098265	A	G	Common	INTRON
chr9_19212560_C_T	rs13300056	0.075246	Tier 1	chr9	19212560	C	T	Common	INTERGENIC
chr9_19217421_C_T	rs13288021	0.075386	Tier 1	chr9	19217421	C	T	Common	INTERGENIC
chr9_19217780_T_C	rs16937390	0.076948	Tier 1	chr9	19217780	T	C	Common	INTERGENIC
chr9_19218627_A_G	rs7871922	0.217143	Tier 1	chr9	19218627	A	G	Common	INTERGENIC
chr9_19218633_G_C	rs7872239	0.230517	Tier 1	chr9	19218633	G	C	Common	INTERGENIC
chr9_19219779_C_G	rs72698368	0.077086	Tier 1	chr9	19219779	C	G	Common	INTERGENIC
chr9_19221608_T_C	rs66912980	0.076973	Tier 1	chr9	19221608	T	C	Common	INTERGENIC
chr9_19222715_T_C	rs7024997	0.217116	Tier 1	chr9	19222715	T	C	Common	INTERGENIC
chr9_19224481_G_T	rs4977514	0.216608	Tier 1	chr9	19224481	G	T	Common	INTERGENIC
chr9_19225895_TA_T	C09P019225895	0.077049	Tier 1	chr9	19225895	TA	T	Common	UPSTREAM
chr9_19227694_C_T	rs35557311	0.216647	Tier 1	chr9	19227694	C	T	Common	UPSTREAM
chr9_19227868_C_T	rs34018217	0.21661	Tier 1	chr9	19227868	C	T	Common	UPSTREAM
chr9_19228027_A_T	rs34177941	0.216584	Tier 1	chr9	19228027	A	T	Common	UPSTREAM
chr9_19228354_G_GA	rs34618538	0.20646	Tier 1	chr9	19228354	G	GA	Common	UPSTREAM
chr9_19229504_A_G	rs72698371	0.077502	Tier 1	chr9	19229504	A	G	Common	UPSTREAM
chr9_19232091_C_G	rs16937397	0.077032	Tier 1	chr9	19232091	C	G	Common	INTRON
chr9_19233229_A_AT	rs34468565	0.076549	Tier 1	chr9	19233229	A	AT	Common	INTRON
chr9_19235843_G_A	rs13290955	0.07745	Tier 1	chr9	19235843	G	A	Common	INTRON
chr9_19236489_G_A	rs16937415	0.077005	Tier 1	chr9	19236489	G	A	Common	INTRON
chr9_19238659_C_CT	rs112895264	0.080433	Tier 1	chr9	19238659	C	CT	Common	INTRON
chr9_19240133_G_A	rs34853858	0.076923	Tier 1	chr9	19240133	G	A	Common	INTRON
chr9_19240960_C_A	rs13289179	0.076959	Tier 1	chr9	19240960	C	A	Common	INTRON
chr9_19241791_C_T	rs67295891	0.076917	Tier 1	chr9	19241791	C	T	Common	INTRON
chr9_19241866_TAGA_T	rs765409146	0.077387	Tier 1	chr9	19241866	TAGA	T	Common	INTRON
chr9_19242019_A_T	rs35704234	0.076962	Tier 1	chr9	19242019	A	T	Common	INTRON
chr9_19243638_C_T	rs12552263	0.077091	Tier 1	chr9	19243638	C	T	Common	INTRON
chr9_19246137_G_A	rs56247806	0.077482	Tier 1	chr9	19246137	G	A	Common	INTRON
chr9_19246317_G_T	rs12553328	0.07739	Tier 1	chr9	19246317	G	T	Common	INTRON
chr9_19248129_G_T	rs12554053	0.077485	Tier 1	chr9	19248129	G	T	Common	INTRON
chr9_19253337_G_A	rs34043084	0.077876	Tier 1	chr9	19253337	G	A	Common	INTRON
chr9_19254065_T_C	rs34325970	0.077908	Tier 1	chr9	19254065	T	C	Common	INTRON
chr9_19254071_G_A	rs35180848	0.077908	Tier 1	chr9	19254071	G	A	Common	INTRON
chr9_19254604_G_A	rs34025997	0.077912	Tier 1	chr9	19254604	G	A	Common	INTRON
chr9_19256362_C_T	rs72698383	0.078018	Tier 1	chr9	19256362	C	T	Common	INTRON
chr9_19261301_G_A	rs12554932	0.076374	Tier 1	chr9	19261301	G	A	Common	INTRON
chr9_19261842_C_A	rs12554969	0.077858	Tier 1	chr9	19261842	C	A	Common	INTRON
chr9_19263850_AT_A	C09P019263850	0.076351	Tier 1	chr9	19263850	AT	A	Common	INTRON
chr9_19267440_C_T	rs12551960	0.077862	Tier 1	chr9	19267440	C	T	Common	INTRON
chr9_19268726_GT_G	C09P019268726	0.076313	Tier 1	chr9	19268726	GT	G	Common	INTRON
chr9_192846_A_T	C09P000192846	0.40214	Tier 1	chr9	192846	A	T	Common	UPSTREAM
chr9_19291701_TAA_T	C09P019291701	0.368811	Tier 1	chr9	19291701	TAA	T	Common	INTRON
chr9_19298259_C_T	rs16937435	0.077939	Tier 1	chr9	19298259	C	T	Common	INTRON
chr9_19313913_A_G	rs34150222	0.078232	Tier 1	chr9	19313913	A	G	Common	INTRON
chr9_19317764_C_G	rs117753680	0.040054	Tier 1	chr9	19317764	C	G	Common	INTRON
chr9_19322511_G_A	rs34631598	0.077448	Tier 1	chr9	19322511	G	A	Common	INTRON
chr9_19323815_G_A	rs72700413	0.078274	Tier 1	chr9	19323815	G	A	Common	INTRON
chr9_19327897_T_C	rs34023524	0.078405	Tier 1	chr9	19327897	T	C	Common	INTRON
chr9_19335160_A_G	rs11791904	0.040076	Tier 1	chr9	19335160	A	G	Common	INTRON
chr9_19336006_G_T	rs34400018	0.078143	Tier 1	chr9	19336006	G	T	Common	INTRON
chr9_19352260_A_T	rs10114039	0.07997	Tier 1	chr9	19352260	A	T	Common	INTRON
chr9_19354062_G_A	rs6475323	0.079924	Tier 1	chr9	19354062	G	A	Common	INTRON
chr9_19354907_G_C	rs13297049	0.079622	Tier 1	chr9	19354907	G	C	Common	INTRON
chr9_19354972_A_G	rs13296643	0.079645	Tier 1	chr9	19354972	A	G	Common	INTRON
chr9_19355064_C_T	rs13300809	0.079485	Tier 1	chr9	19355064	C	T	Common	INTRON
chr9_19355198_A_G	rs13300861	0.079646	Tier 1	chr9	19355198	A	G	Common	INTRON
chr9_19355495_C_G	rs10964108	0.079487	Tier 1	chr9	19355495	C	G	Common	INTRON
chr9_19356211_G_A	rs35548281	0.07949	Tier 1	chr9	19356211	G	A	Common	INTRON
chr9_19361448_G_A	rs6475324	0.079792	Tier 1	chr9	19361448	G	A	Common	INTRON
chr9_19363521_T_C	rs13298176	0.079412	Tier 1	chr9	19363521	T	C	Common	INTRON
chr9_19366710_G_A	rs12337950	0.079712	Tier 1	chr9	19366710	G	A	Common	INTRON
chr9_19367110_G_A	rs7875740	0.07976	Tier 1	chr9	19367110	G	A	Common	INTRON
chr9_19367693_C_G	rs7465722	0.405772	Tier 1	chr9	19367693	C	G	Common	INTRON
chr9_19372990_G_A	rs1129101	0.404833	Tier 1	chr9	19372990	G	A	Common	UTR3
chr9_193737_C_T	rs3008143	0.399482	Tier 1	chr9	193737	C	T	Common	UPSTREAM
chr9_19375838_TGGTATCCACTAAAACTA_T	C09P019375838	0.077855	Tier 1	chr9	19375838	TGGTATCCACTAAAACTA	T	Common	UTR3
chr9_19376144_C_T	rs10119465	0.080019	Tier 1	chr9	19376144	C	T	Common	UTR3
chr9_19376255_A_C	rs67710536	0.080028	Tier 1	chr9	19376255	A	C	Common	UTR3
chr9_19376258_G_C	rs67906804	0.079801	Tier 1	chr9	19376258	G	C	Common	UTR3
chr9_19377871_T_C	rs72700426	0.080108	Tier 1	chr9	19377871	T	C	Common	INTRON
chr9_19378204_C_T	rs35567310	0.080105	Tier 1	chr9	19378204	C	T	Common	INTRON
chr9_19379367_G_A	rs957	0.079378	Tier 1	chr9	19379367	G	A	Common	MISS
chr9_19381024_A_G	rs35096177	0.079544	Tier 1	chr9	19381024	A	G	Common	UPSTREAM
chr9_19381157_C_T	rs13298226	0.079548	Tier 1	chr9	19381157	C	T	Common	UPSTREAM
chr9_19383811_C_T	rs10811175	0.325843	Tier 1	chr9	19383811	C	T	Common	NCT
chr9_19384787_A_T	rs7873489	0.326735	Tier 1	chr9	19384787	A	T	Common	UPSTREAM
chr9_19385025_G_GT	rs796418920	0.191691	Tier 1	chr9	19385025	G	GT	Common	UPSTREAM
chr9_19385222_T_A	rs9802945	0.415401	Tier 1	chr9	19385222	T	A	Common	UPSTREAM
chr9_19385248_T_C	rs7035919	0.416503	Tier 1	chr9	19385248	T	C	Common	UPSTREAM
chr9_19386373_T_C	rs6475325	0.416396	Tier 1	chr9	19386373	T	C	Common	UPSTREAM
chr9_19386565_T_C	rs6475326	0.416314	Tier 1	chr9	19386565	T	C	Common	UPSTREAM
chr9_19387991_G_A	rs34908301	0.079287	Tier 1	chr9	19387991	G	A	Common	UPSTREAM
chr9_19390004_A_G	rs12000236	0.279358	Tier 1	chr9	19390004	A	G	Common	INTERGENIC
chr9_19392428_C_CT	rs569272288	0.088997	Tier 1	chr9	19392428	C	CT	Common	INTERGENIC
chr9_19392629_A_G	rs9298799	0.404414	Tier 1	chr9	19392629	A	G	Common	INTERGENIC
chr9_19393285_T_A	rs34701018	0.088729	Tier 1	chr9	19393285	T	A	Common	INTERGENIC
chr9_19394133_C_T	rs34639272	0.267506	Tier 1	chr9	19394133	C	T	Common	INTERGENIC
chr9_19395777_G_A	rs4977536	0.268035	Tier 1	chr9	19395777	G	A	Common	INTERGENIC
chr9_19397040_G_A	rs7048650	0.245668	Tier 1	chr9	19397040	G	A	Common	INTERGENIC
chr9_19398683_T_TA	rs564014125	0.241183	Tier 1	chr9	19398683	T	TA	Common	INTERGENIC
chr9_19448245_G_A	rs10121028	0.348102	Tier 1	chr9	19448245	G	A	Common	INTRON
chr9_19448273_A_G	rs61117173	0.347426	Tier 1	chr9	19448273	A	G	Common	INTRON
chr9_19451605_T_G	rs2891133	0.345325	Tier 1	chr9	19451605	T	G	Common	UTR3
chr9_19452699_G_A	rs9298801	0.345172	Tier 1	chr9	19452699	G	A	Common	UPSTREAM
chr9_19452990_T_C	rs7022373	0.345259	Tier 1	chr9	19452990	T	C	Common	UPSTREAM
chr9_19454220_C_G	rs3739483	0.347363	Tier 1	chr9	19454220	C	G	Common	NCT
chr9_19456079_G_GA	rs11422216	0.340672	Tier 1	chr9	19456079	G	GA	Common	DOWNSTREAM
chr9_19456098_T_C	rs7038675	0.33837	Tier 1	chr9	19456098	T	C	Common	DOWNSTREAM
chr9_19456156_C_CT	rs150655254	0.364335	Tier 1	chr9	19456156	C	CT	Common	DOWNSTREAM
chr9_194650_C_T	C09P000194650	0.436757	Tier 1	chr9	194650	C	T	Common	INTERGENIC
chr9_20501425_G_C	rs12376901	0.213764	Tier 1	chr9	20501425	G	C	Common	INTRON
chr9_20535499_T_C	rs10738562	0.335904	Tier 1	chr9	20535499	T	C	Common	INTRON
chr9_20538758_T_C	rs2026209	0.336391	Tier 1	chr9	20538758	T	C	Common	INTRON
chr9_20548187_A_G	rs7848021	0.339985	Tier 1	chr9	20548187	A	G	Common	INTRON
chr9_20548781_G_C	rs7849101	0.339969	Tier 1	chr9	20548781	G	C	Common	INTRON
chr9_20550366_T_C	rs7022055	0.335452	Tier 1	chr9	20550366	T	C	Common	INTRON
chr9_20551111_T_C	rs4977427	0.210654	Tier 1	chr9	20551111	T	C	Common	INTRON
chr9_20551460_C_G	rs17685306	0.210487	Tier 1	chr9	20551460	C	G	Common	INTRON
chr9_20559727_T_C	rs10964603	0.213578	Tier 1	chr9	20559727	T	C	Common	INTRON
chr9_20567557_C_T	rs6475463	0.336929	Tier 1	chr9	20567557	C	T	Common	INTRON
chr9_20569814_G_A	rs10964620	0.332848	Tier 1	chr9	20569814	G	A	Common	INTRON
chr9_20576825_C_A	rs576124561	0.003246	Tier 4	chr9	20576825	C	A	Rare non-coding lowbeta	INTRON
chr9_20737847_C_A	rs10511689	0.203099	Tier 1	chr9	20737847	C	A	Common	INTRON
chr9_20770487_C_T	rs9298810	0.213029	Tier 1	chr9	20770487	C	T	Common	INTRON
chr9_20774296_T_G	rs10964693	0.236031	Tier 1	chr9	20774296	T	G	Common	INTRON
chr9_20774661_T_A	rs10964694	0.235797	Tier 1	chr9	20774661	T	A	Common	INTRON
chr9_20779474_G_T	rs10964695	0.212421	Tier 1	chr9	20779474	G	T	Common	INTRON
chr9_20784518_T_A	rs72703925	0.212053	Tier 1	chr9	20784518	T	A	Common	INTRON
chr9_20784917_TTTTC_T	C09P020784917	0.210782	Tier 1	chr9	20784917	TTTTC	T	Common	INTRON
chr9_20784929_CTTT_C	rs199853278	0.193904	Tier 1	chr9	20784929	CTTT	C	Common	INTRON
chr9_20786870_A_G	rs10964698	0.236125	Tier 1	chr9	20786870	A	G	Common	INTRON
chr9_20786994_G_C	rs10511686	0.235596	Tier 1	chr9	20786994	G	C	Common	NCT
chr9_20788919_C_T	rs72703926	0.235803	Tier 1	chr9	20788919	C	T	Common	INTRON
chr9_20789159_A_T	rs10964700	0.235851	Tier 1	chr9	20789159	A	T	Common	INTRON
chr9_20789841_C_T	rs10964701	0.235981	Tier 1	chr9	20789841	C	T	Common	INTRON
chr9_20789869_A_G	rs10964702	0.235961	Tier 1	chr9	20789869	A	G	Common	INTRON
chr9_20790018_A_T	rs60841575	0.235954	Tier 1	chr9	20790018	A	T	Common	INTRON
chr9_20790247_C_G	rs58997320	0.23589	Tier 1	chr9	20790247	C	G	Common	INTRON
chr9_20794627_A_G	rs10757146	0.246015	Tier 1	chr9	20794627	A	G	Common	INTRON
chr9_20795735_A_G	rs10964704	0.245704	Tier 1	chr9	20795735	A	G	Common	INTRON
chr9_20795845_G_A	rs10964705	0.245772	Tier 1	chr9	20795845	G	A	Common	INTRON
chr9_20796284_G_A	rs112888809	0.23624	Tier 1	chr9	20796284	G	A	Common	INTRON
chr9_20796900_A_C	rs10811403	0.236214	Tier 1	chr9	20796900	A	C	Common	INTRON
chr9_20796910_A_G	rs10811404	0.234896	Tier 1	chr9	20796910	A	G	Common	INTRON
chr9_20796911_T_A	rs10811405	0.234896	Tier 1	chr9	20796911	T	A	Common	INTRON
chr9_20797243_G_C	rs10811406	0.236558	Tier 1	chr9	20797243	G	C	Common	INTRON
chr9_20799002_G_C	rs151014354	0.21228	Tier 1	chr9	20799002	G	C	Common	INTRON
chr9_20801250_A_G	rs10122278	0.236403	Tier 1	chr9	20801250	A	G	Common	INTRON
chr9_20801654_G_A	rs10964709	0.235589	Tier 1	chr9	20801654	G	A	Common	INTRON
chr9_20802671_A_G	rs10123225	0.236412	Tier 1	chr9	20802671	A	G	Common	INTRON
chr9_20805089_G_T	rs17759355	0.21347	Tier 1	chr9	20805089	G	T	Common	INTRON
chr9_20805270_T_G	rs10811408	0.223464	Tier 1	chr9	20805270	T	G	Common	INTRON
chr9_20808245_C_A	rs12685470	0.212035	Tier 1	chr9	20808245	C	A	Common	INTRON
chr9_20811311_C_T	rs10964716	0.235833	Tier 1	chr9	20811311	C	T	Common	INTRON
chr9_20811421_A_G	rs10511682	0.235919	Tier 1	chr9	20811421	A	G	Common	INTRON
chr9_20811573_A_C	rs10964717	0.235725	Tier 1	chr9	20811573	A	C	Common	INTRON
chr9_20812056_T_A	rs10964718	0.23656	Tier 1	chr9	20812056	T	A	Common	INTRON
chr9_20815308_G_GT	rs549019890	0.252621	Tier 1	chr9	20815308	G	GT	Common	INTRON
chr9_20816085_G_A	rs17759393	0.212667	Tier 1	chr9	20816085	G	A	Common	INTRON
chr9_20816410_CTCCTT_C	rs759917832	0.212613	Tier 1	chr9	20816410	CTCCTT	C	Common	INTRON
chr9_20822194_T_A	rs7854465	0.243134	Tier 1	chr9	20822194	T	A	Common	INTRON
chr9_20823419_A_T	rs10811411	0.24404	Tier 1	chr9	20823419	A	T	Common	INTRON
chr9_20823617_A_G	rs10511681	0.244315	Tier 1	chr9	20823617	A	G	Common	INTRON
chr9_20823879_G_C	rs10757148	0.243154	Tier 1	chr9	20823879	G	C	Common	INTRON
chr9_20828693_C_T	rs10964732	0.24295	Tier 1	chr9	20828693	C	T	Common	INTRON
chr9_20831382_T_C	rs10811412	0.256364	Tier 1	chr9	20831382	T	C	Common	INTRON
chr9_20831512_A_G	rs10811413	0.256337	Tier 1	chr9	20831512	A	G	Common	INTRON
chr9_20832301_A_G	rs7030843	0.256297	Tier 1	chr9	20832301	A	G	Common	INTRON
chr9_20833244_A_G	rs10811414	0.254621	Tier 1	chr9	20833244	A	G	Common	INTRON
chr9_20839647_AT_A	C09P020839647	0.22071	Tier 1	chr9	20839647	AT	A	Common	INTRON
chr9_20841222_G_T	rs12338491	0.241952	Tier 1	chr9	20841222	G	T	Common	INTRON
chr9_20842631_T_G	rs61312764	0.244534	Tier 1	chr9	20842631	T	G	Common	INTRON
chr9_20857771_TTTTTTTTTTTGAG_T	C09P020857771	0.246739	Tier 1	chr9	20857771	TTTTTTTTTTTGAG	T	Common	INTRON
chr9_20866258_CTTTCCTGCTT_C	rs771294439	0.220875	Tier 1	chr9	20866258	CTTTCCTGCTT	C	Common	INTRON
chr9_20873675_CATT_C	C09P020873675	0.220387	Tier 1	chr9	20873675	CATT	C	Common	INTRON
chr9_20879301_G_A	rs10964747	0.242355	Tier 1	chr9	20879301	G	A	Common	INTRON
chr9_20883686_G_C	rs7045896	0.24531	Tier 1	chr9	20883686	G	C	Common	INTRON
chr9_20886882_T_C	rs7044578	0.224094	Tier 1	chr9	20886882	T	C	Common	INTRON
chr9_20887736_T_G	rs10964748	0.245011	Tier 1	chr9	20887736	T	G	Common	INTRON
chr9_20890316_G_A	rs12379622	0.220438	Tier 1	chr9	20890316	G	A	Common	INTRON
chr9_20896915_T_G	rs7034513	0.244102	Tier 1	chr9	20896915	T	G	Common	INTRON
chr9_20898330_T_C	rs10811425	0.245365	Tier 1	chr9	20898330	T	C	Common	INTRON
chr9_20898642_T_G	rs10964749	0.245123	Tier 1	chr9	20898642	T	G	Common	INTRON
chr9_20928187_A_T	rs10811429	0.220026	Tier 1	chr9	20928187	A	T	Common	INTRON
chr9_21211751_C_G	rs546740779	0.004044	Tier 3	chr9	21211751	C	G	Rare non-coding lowPP	UPSTREAM
chr9_21385453_C_A	rs142938197	0.003928	Tier 4	chr9	21385453	C	A	Rare non-coding lowbeta	UPSTREAM
chr9_214804_A_G	rs76707254	0.100334	Tier 1	chr9	214804	A	G	Common	MISS
chr9_21648550_T_C	rs143021240	0.004445	Tier 3	chr9	21648550	T	C	Rare non-coding lowPP	INTERGENIC
chr9_21721061_T_A	rs12336169	0.093856	Tier 1	chr9	21721061	T	A	Common	INTERGENIC
chr9_21723276_T_G	rs13298358	0.093953	Tier 1	chr9	21723276	T	G	Common	INTERGENIC
chr9_217247_C_T	rs4741632	0.09823	Tier 1	chr9	217247	C	T	Common	INTRON
chr9_21724897_G_A	rs7037321	0.093947	Tier 1	chr9	21724897	G	A	Common	INTERGENIC
chr9_21733644_T_A	rs6475567	0.094236	Tier 1	chr9	21733644	T	A	Common	INTERGENIC
chr9_21739768_C_G	rs10811606	0.094329	Tier 1	chr9	21739768	C	G	Common	INTERGENIC
chr9_21740070_G_A	rs10811607	0.094176	Tier 1	chr9	21740070	G	A	Common	INTERGENIC
chr9_21740632_T_C	rs7045771	0.094363	Tier 1	chr9	21740632	T	C	Common	INTERGENIC
chr9_21743458_A_G	rs10965118	0.094188	Tier 1	chr9	21743458	A	G	Common	INTERGENIC
chr9_21746358_A_G	rs10811609	0.094153	Tier 1	chr9	21746358	A	G	Common	INTERGENIC
chr9_21748332_T_C	rs4375086	0.094087	Tier 1	chr9	21748332	T	C	Common	INTERGENIC
chr9_21748618_T_G	rs4543632	0.093945	Tier 1	chr9	21748618	T	G	Common	INTERGENIC
chr9_21757432_C_T	rs7846904	0.094117	Tier 1	chr9	21757432	C	T	Common	INTERGENIC
chr9_21758776_C_CA	rs553758977	0.094011	Tier 1	chr9	21758776	C	CA	Common	INTERGENIC
chr9_217597_G_A	rs4741635	0.098344	Tier 1	chr9	217597	G	A	Common	INTRON
chr9_21763748_G_A	rs7850447	0.093799	Tier 1	chr9	21763748	G	A	Common	INTERGENIC
chr9_21763994_G_A	rs1414258	0.093891	Tier 1	chr9	21763994	G	A	Common	INTERGENIC
chr9_21764086_C_A	rs1414259	0.093765	Tier 1	chr9	21764086	C	A	Common	INTERGENIC
chr9_21765330_C_T	rs6475575	0.093627	Tier 1	chr9	21765330	C	T	Common	INTERGENIC
chr9_21767404_G_A	rs7866533	0.093981	Tier 1	chr9	21767404	G	A	Common	INTERGENIC
chr9_21767577_A_T	rs7866362	0.094053	Tier 1	chr9	21767577	A	T	Common	INTERGENIC
chr9_21768051_A_G	rs7042884	0.09405	Tier 1	chr9	21768051	A	G	Common	INTERGENIC
chr9_21768786_T_TCAGGGTAA	rs150129002	0.092747	Tier 1	chr9	21768786	T	TCAGGGTAA	Common	INTERGENIC
chr9_21775492_G_A	rs12348845	0.094251	Tier 1	chr9	21775492	G	A	Common	INTERGENIC
chr9_21776159_T_C	rs7040432	0.093978	Tier 1	chr9	21776159	T	C	Common	INTERGENIC
chr9_21776615_T_G	rs10965124	0.094247	Tier 1	chr9	21776615	T	G	Common	INTERGENIC
chr9_21776714_T_C	rs7868253	0.094251	Tier 1	chr9	21776714	T	C	Common	INTERGENIC
chr9_21778711_T_C	rs1440992	0.093939	Tier 1	chr9	21778711	T	C	Common	INTERGENIC
chr9_21781569_T_G	rs10757256	0.097596	Tier 1	chr9	21781569	T	G	Common	INTERGENIC
chr9_21782230_T_A	rs10965131	0.097653	Tier 1	chr9	21782230	T	A	Common	INTERGENIC
chr9_21782819_T_A	rs10811616	0.098258	Tier 1	chr9	21782819	T	A	Common	INTERGENIC
chr9_21783407_T_C	rs945263	0.098334	Tier 1	chr9	21783407	T	C	Common	INTERGENIC
chr9_21783980_C_CT	rs5896952	0.103267	Tier 1	chr9	21783980	C	CT	Common	INTERGENIC
chr9_21785206_A_C	rs4326466	0.098275	Tier 1	chr9	21785206	A	C	Common	INTERGENIC
chr9_21785261_G_A	rs6475580	0.098173	Tier 1	chr9	21785261	G	A	Common	INTERGENIC
chr9_21785660_C_T	rs7040895	0.098244	Tier 1	chr9	21785660	C	T	Common	INTERGENIC
chr9_21785848_G_A	rs12336734	0.097663	Tier 1	chr9	21785848	G	A	Common	INTERGENIC
chr9_21785894_C_T	rs12336678	0.098167	Tier 1	chr9	21785894	C	T	Common	INTERGENIC
chr9_21786291_A_G	rs7871631	0.09827	Tier 1	chr9	21786291	A	G	Common	INTERGENIC
chr9_21786967_A_T	rs55656405	0.098254	Tier 1	chr9	21786967	A	T	Common	INTERGENIC
chr9_21787521_G_A	rs10429489	0.097673	Tier 1	chr9	21787521	G	A	Common	INTERGENIC
chr9_21787848_T_G	rs9298826	0.098142	Tier 1	chr9	21787848	T	G	Common	INTERGENIC
chr9_21788446_T_G	rs13286524	0.098359	Tier 1	chr9	21788446	T	G	Common	INTERGENIC
chr9_21788877_T_C	rs6475581	0.098349	Tier 1	chr9	21788877	T	C	Common	INTERGENIC
chr9_21788951_C_T	rs6475582	0.098682	Tier 1	chr9	21788951	C	T	Common	INTERGENIC
chr9_21789123_G_A	rs6475583	0.098349	Tier 1	chr9	21789123	G	A	Common	INTERGENIC
chr9_21789845_GA_G	C09P021789845	0.101063	Tier 1	chr9	21789845	GA	G	Common	INTERGENIC
chr9_21790350_T_C	rs12340988	0.098204	Tier 1	chr9	21790350	T	C	Common	INTERGENIC
chr9_21790563_G_A	rs7866860	0.098158	Tier 1	chr9	21790563	G	A	Common	INTERGENIC
chr9_21791312_T_A	rs10811619	0.098155	Tier 1	chr9	21791312	T	A	Common	INTERGENIC
chr9_21795074_C_G	rs35526535	0.098291	Tier 1	chr9	21795074	C	G	Common	INTERGENIC
chr9_21795096_T_G	rs35235093	0.098347	Tier 1	chr9	21795096	T	G	Common	INTERGENIC
chr9_21795193_A_G	rs12380313	0.098312	Tier 1	chr9	21795193	A	G	Common	INTERGENIC
chr9_21795661_A_G	rs12380373	0.098375	Tier 1	chr9	21795661	A	G	Common	INTERGENIC
chr9_21795682_T_G	rs12379110	0.098396	Tier 1	chr9	21795682	T	G	Common	INTERGENIC
chr9_21807994_A_G	rs10217379	0.09771	Tier 1	chr9	21807994	A	G	Common	INTRON
chr9_21808409_C_G	rs7033148	0.097719	Tier 1	chr9	21808409	C	G	Common	INTRON
chr9_21809333_C_T	rs10217131	0.097786	Tier 1	chr9	21809333	C	T	Common	INTRON
chr9_21874967_G_T	rs182788815	0.00452	Tier 3	chr9	21874967	G	T	Rare non-coding lowPP	INTRON
chr9_21950432_T_A	rs2427852	0.099566	Tier 1	chr9	21950432	T	A	Common	INTRON
chr9_21950452_T_C	rs2263145	0.103783	Tier 1	chr9	21950452	T	C	Common	INTRON
chr9_21950472_T_C	rs2427853	0.10054	Tier 1	chr9	21950472	T	C	Common	INTRON
chr9_21950782_A_G	rs2891092	0.276151	Tier 1	chr9	21950782	A	G	Common	INTRON
chr9_21952926_C_T	rs2518722	0.265773	Tier 1	chr9	21952926	C	T	Common	INTRON
chr9_21956078_A_G	rs2027938	0.24602	Tier 1	chr9	21956078	A	G	Common	INTRON
chr9_21956470_A_G	rs2518716	0.100735	Tier 1	chr9	21956470	A	G	Common	INTRON
chr9_21959900_C_T	rs2106115	0.265541	Tier 1	chr9	21959900	C	T	Common	INTRON
chr9_21959966_C_T	rs2106116	0.265567	Tier 1	chr9	21959966	C	T	Common	INTRON
chr9_21968199_C_G	rs11515	0.139221	Tier 1	chr9	21968199	C	G	Common	UTR3
chr9_21973422_G_T	rs2811708	0.264784	Tier 1	chr9	21973422	G	T	Common	INTRON
chr9_21979204_G_A	rs2518721	0.114889	Tier 1	chr9	21979204	G	A	Common	INTRON
chr9_21980151_A_G	rs2811709	0.114207	Tier 1	chr9	21980151	A	G	Common	INTRON
chr9_21980944_C_T	rs7874405	0.287849	Tier 1	chr9	21980944	C	T	Common	INTRON
chr9_21980969_AT_A	C09P021980969	0.285639	Tier 1	chr9	21980969	AT	A	Common	INTRON
chr9_21981157_GTGTA_G	rs746743979	0.266181	Tier 1	chr9	21981157	GTGTA	G	Common	INTRON
chr9_21981630_C_CT	rs5896958	0.283405	Tier 1	chr9	21981630	C	CT	Common	INTRON
chr9_21986847_T_A	rs3731211	0.278204	Tier 1	chr9	21986847	T	A	Common	INTRON
chr9_21987874_T_A	rs10757262	0.133638	Tier 1	chr9	21987874	T	A	Common	INTRON
chr9_21988896_C_T	rs3731201	0.134074	Tier 1	chr9	21988896	C	T	Common	INTRON
chr9_21990457_C_T	rs7036656	0.277812	Tier 1	chr9	21990457	C	T	Common	INTRON
chr9_22010412_A_G	rs495490	0.107251	Tier 1	chr9	22010412	A	G	Common	INTRON
chr9_22011477_A_G	rs575427	0.106831	Tier 1	chr9	22011477	A	G	Common	INTRON
chr9_22033389_C_T	rs1759417	0.107095	Tier 1	chr9	22033389	C	T	Common	INTRON
chr9_22039426_C_T	rs12376000	0.10583	Tier 1	chr9	22039426	C	T	Common	INTRON
chr9_22142756_T_C	rs12376511	0.161788	Tier 1	chr9	22142756	T	C	Common	INTERGENIC
chr9_22142907_G_A	rs10811664	0.156288	Tier 1	chr9	22142907	G	A	Common	INTERGENIC
chr9_22143570_A_T	rs10757287	0.162002	Tier 1	chr9	22143570	A	T	Common	INTERGENIC
chr9_22145694_A_G	rs2065500	0.158109	Tier 1	chr9	22145694	A	G	Common	INTERGENIC
chr9_22146604_T_C	rs10811665	0.157905	Tier 1	chr9	22146604	T	C	Common	INTERGENIC
chr9_22147715_C_G	rs7022662	0.157539	Tier 1	chr9	22147715	C	G	Common	INTERGENIC
chr9_22151139_G_A	rs6475611	0.16073	Tier 1	chr9	22151139	G	A	Common	INTERGENIC
chr9_22151412_C_A	rs7047414	0.105442	Tier 1	chr9	22151412	C	A	Common	INTERGENIC
chr9_22153360_A_G	rs7853123	0.467566	Tier 1	chr9	22153360	A	G	Common	INTERGENIC
chr9_22153663_A_G	rs10965258	0.073402	Tier 1	chr9	22153663	A	G	Common	INTERGENIC
chr9_22154009_T_C	rs7045424	0.45984	Tier 1	chr9	22154009	T	C	Common	INTERGENIC
chr9_22154066_T_TC	rs72656763	0.133144	Tier 1	chr9	22154066	T	TC	Common	INTERGENIC
chr9_22154066_T_TCCC	rs72656763	0.133737	Tier 1	chr9	22154066	T	TCCC	Common	INTERGENIC
chr9_22154701_C_T	rs149644285	0.101542	Tier 1	chr9	22154701	C	T	Common	INTERGENIC
chr9_22155709_C_T	rs944802	0.112263	Tier 1	chr9	22155709	C	T	Common	INTERGENIC
chr9_22163090_G_C	rs10965270	0.073217	Tier 1	chr9	22163090	G	C	Common	INTERGENIC
chr9_22166917_G_A	rs861190	0.074029	Tier 1	chr9	22166917	G	A	Common	INTERGENIC
chr9_22167455_G_A	rs1412837	0.243764	Tier 1	chr9	22167455	G	A	Common	INTERGENIC
chr9_22168464_T_A	rs828580	0.074251	Tier 1	chr9	22168464	T	A	Common	INTERGENIC
chr9_22169978_C_T	rs10965274	0.073607	Tier 1	chr9	22169978	C	T	Common	INTERGENIC
chr9_22180264_A_C	rs7469871	0.357343	Tier 1	chr9	22180264	A	C	Common	INTERGENIC
chr9_22180329_T_C	rs7467383	0.359288	Tier 1	chr9	22180329	T	C	Common	INTERGENIC
chr9_22181187_A_G	rs2483125	0.358979	Tier 1	chr9	22181187	A	G	Common	INTERGENIC
chr9_22181931_A_G	rs1095903	0.360895	Tier 1	chr9	22181931	A	G	Common	INTERGENIC
chr9_226199_C_T	rs2479321	0.451747	Tier 1	chr9	226199	C	T	Common	INTRON
chr9_2535947_C_A	rs2297352	0.202245	Tier 1	chr9	2535947	C	A	Common	NCT
chr9_2538864_CA_C	C09P002538864	0.199723	Tier 1	chr9	2538864	CA	C	Common	INTRON
chr9_2538923_G_A	rs10812219	0.202173	Tier 1	chr9	2538923	G	A	Common	INTRON
chr9_2556467_G_A	rs76203704	0.166368	Tier 1	chr9	2556467	G	A	Common	INTRON
chr9_2581696_G_C	rs4741737	0.166715	Tier 1	chr9	2581696	G	C	Common	INTRON
chr9_2581750_T_TA	rs34294068	0.187837	Tier 1	chr9	2581750	T	TA	Common	INTRON
chr9_2585064_T_C	rs10967065	0.167167	Tier 1	chr9	2585064	T	C	Common	INTRON
chr9_2586671_A_T	rs4741741	0.166356	Tier 1	chr9	2586671	A	T	Common	INTRON
chr9_2588034_C_A	rs55651213	0.166392	Tier 1	chr9	2588034	C	A	Common	INTRON
chr9_2588653_T_A	rs4741743	0.166537	Tier 1	chr9	2588653	T	A	Common	INTRON
chr9_2589033_T_C	rs58534302	0.256096	Tier 1	chr9	2589033	T	C	Common	INTRON
chr9_2589058_A_C	rs57458614	0.16682	Tier 1	chr9	2589058	A	C	Common	INTRON
chr9_2589767_C_G	rs12686694	0.167208	Tier 1	chr9	2589767	C	G	Common	INTRON
chr9_2590398_CA_C	C09P002590398	0.164284	Tier 1	chr9	2590398	CA	C	Common	INTRON
chr9_2590404_T_C	rs34020989	0.16687	Tier 1	chr9	2590404	T	C	Common	INTRON
chr9_2591517_C_CA	rs35475726	0.166966	Tier 1	chr9	2591517	C	CA	Common	INTRON
chr9_2593063_G_A	rs10967094	0.166614	Tier 1	chr9	2593063	G	A	Common	INTRON
chr9_2593890_T_C	rs56072608	0.167639	Tier 1	chr9	2593890	T	C	Common	INTRON
chr9_2599416_A_G	rs1349906	0.185925	Tier 1	chr9	2599416	A	G	Common	INTRON
chr9_2599824_T_TA	rs34794190	0.185758	Tier 1	chr9	2599824	T	TA	Common	INTRON
chr9_2600052_G_A	rs728841	0.185537	Tier 1	chr9	2600052	G	A	Common	INTRON
chr9_2601613_C_T	rs12682902	0.185613	Tier 1	chr9	2601613	C	T	Common	INTRON
chr9_2601696_T_C	rs12684208	0.192251	Tier 1	chr9	2601696	T	C	Common	INTRON
chr9_2601753_C_A	rs12682918	0.185397	Tier 1	chr9	2601753	C	A	Common	INTRON
chr9_2601874_C_A	rs12682927	0.185415	Tier 1	chr9	2601874	C	A	Common	INTRON
chr9_2602014_T_C	rs56146457	0.192058	Tier 1	chr9	2602014	T	C	Common	INTRON
chr9_2602036_C_T	rs55639542	0.185172	Tier 1	chr9	2602036	C	T	Common	INTRON
chr9_2602179_A_T	rs55913163	0.185369	Tier 1	chr9	2602179	A	T	Common	INTRON
chr9_2602222_A_T	rs56062228	0.185175	Tier 1	chr9	2602222	A	T	Common	INTRON
chr9_2602279_T_C	rs55860526	0.185472	Tier 1	chr9	2602279	T	C	Common	INTRON
chr9_2602338_T_TGG	rs140382261	0.168873	Tier 1	chr9	2602338	T	TGG	Common	INTRON
chr9_2603034_G_A	rs10967131	0.184781	Tier 1	chr9	2603034	G	A	Common	INTRON
chr9_2607430_A_G	rs10812332	0.188266	Tier 1	chr9	2607430	A	G	Common	INTRON
chr9_2608703_T_G	rs1003046	0.18761	Tier 1	chr9	2608703	T	G	Common	INTRON
chr9_2609026_T_A	rs62535725	0.187132	Tier 1	chr9	2609026	T	A	Common	INTRON
chr9_2621482_C_G	rs7852409	0.232481	Tier 1	chr9	2621482	C	G	Common	INTRON
chr9_2622134_C_T	rs34881325	0.375653	Tier 1	chr9	2622134	C	T	Common	UTR5
chr9_2622146_ACGGCGGCGG_A	rs555425887	0.391367	Tier 1	chr9	2622146	ACGGCGGCGG	A	Common	UTR5
chr9_2622278_G_A	rs2219143	0.393119	Tier 1	chr9	2622278	G	A	Common	SPLICE
chr9_2623615_G_A	rs7032549	0.415745	Tier 1	chr9	2623615	G	A	Common	INTRON
chr9_269510_A_G	rs554243	0.385858	Tier 1	chr9	269510	A	G	Common	INTRON
chr9_273145_TTG_T	C09P000273145	0.242031	Tier 1	chr9	273145	TTG	T	Common	INTRON
chr9_273160_T_C	rs540909	0.245493	Tier 1	chr9	273160	T	C	Common	INTRON
chr9_273178_G_GA	rs3215853	0.243303	Tier 1	chr9	273178	G	GA	Common	INTRON
chr9_274641_T_C	rs636918	0.376406	Tier 1	chr9	274641	T	C	Common	INTRON
chr9_275897_CT_C	rs147805177	0.182695	Tier 1	chr9	275897	CT	C	Common	INTRON
chr9_275913_T_C	rs13287349	0.196311	Tier 1	chr9	275913	T	C	Common	INTRON
chr9_276186_C_T	rs3008076	0.196342	Tier 1	chr9	276186	C	T	Common	INTRON
chr9_276195_TA_T	C09P000276195	0.194249	Tier 1	chr9	276195	TA	T	Common	INTRON
chr9_277776_C_T	rs9406914	0.188469	Tier 1	chr9	277776	C	T	Common	INTRON
chr9_279970_G_C	rs34173126	0.190085	Tier 1	chr9	279970	G	C	Common	INTRON
chr9_280119_A_AG	rs34324925	0.189167	Tier 1	chr9	280119	A	AG	Common	INTRON
chr9_280269_C_A	rs34859571	0.189092	Tier 1	chr9	280269	C	A	Common	INTRON
chr9_281641_C_CTG	rs370850198	0.16124	Tier 1	chr9	281641	C	CTG	Common	INTRON
chr9_281845_A_G	rs17720878	0.189139	Tier 1	chr9	281845	A	G	Common	INTRON
chr9_282180_T_C	rs10967788	0.414834	Tier 1	chr9	282180	T	C	Common	INTRON
chr9_282589_T_TA	rs528543374	0.181779	Tier 1	chr9	282589	T	TA	Common	INTRON
chr9_282738_A_G	rs13291664	0.190534	Tier 1	chr9	282738	A	G	Common	INTRON
chr9_286491_G_A	rs3209441	0.188155	Tier 1	chr9	286491	G	A	Common	MISS
chr9_288414_C_G	rs66865237	0.157177	Tier 1	chr9	288414	C	G	Common	INTRON
chr9_290670_C_A	rs7030730	0.462261	Tier 1	chr9	290670	C	A	Common	INTRON
chr9_298719_T_C	rs17664774	0.165327	Tier 1	chr9	298719	T	C	Common	INTRON
chr9_299791_G_T	rs785859	0.467347	Tier 1	chr9	299791	G	T	Common	INTRON
chr9_303479_G_T	rs10757842	0.461994	Tier 1	chr9	303479	G	T	Common	INTRON
chr9_306277_G_A	rs35381637	0.190657	Tier 1	chr9	306277	G	A	Common	INTRON
chr9_306734_T_C	rs62533402	0.190512	Tier 1	chr9	306734	T	C	Common	INTRON
chr9_308380_T_C	rs34559001	0.16452	Tier 1	chr9	308380	T	C	Common	INTRON
chr9_308863_T_G	rs7862033	0.459071	Tier 1	chr9	308863	T	G	Common	INTRON
chr9_310179_A_G	rs7024777	0.461293	Tier 1	chr9	310179	A	G	Common	INTRON
chr9_314593_C_T	rs2296823	0.40325	Tier 1	chr9	314593	C	T	Common	INTRON
chr9_314816_A_AT	rs34106754	0.487055	Tier 1	chr9	314816	A	AT	Common	INTRON
chr9_315394_G_T	rs7028627	0.486275	Tier 1	chr9	315394	G	T	Common	INTRON
chr9_318153_A_G	rs1980876	0.484994	Tier 1	chr9	318153	A	G	Common	INTRON
chr9_32418353_C_T	rs41305321	0.001285	Tier 2	chr9	32418353	C	T	Rare coding	MISS
chr9_32425676_T_G	rs3780474	0.35992	Tier 1	chr9	32425676	T	G	Common	INTRON
chr9_32425910_A_G	rs3780473	0.357587	Tier 1	chr9	32425910	A	G	Common	SYN
chr9_32428110_CA_C	C09P032428110	0.42499	Tier 1	chr9	32428110	CA	C	Common	INTRON
chr9_32433965_T_C	rs7855113	0.111324	Tier 1	chr9	32433965	T	C	Common	INTRON
chr9_32450187_T_C	rs12985	0.371689	Tier 1	chr9	32450187	T	C	Common	UTR3
chr9_326050_C_T	rs10970443	0.410244	Tier 1	chr9	326050	C	T	Common	INTRON
chr9_326400_A_G	rs10970464	0.410242	Tier 1	chr9	326400	A	G	Common	INTRON
chr9_326448_A_G	rs10970468	0.3984	Tier 1	chr9	326448	A	G	Common	INTRON
chr9_327365_T_C	rs10491693	0.398002	Tier 1	chr9	327365	T	C	Common	INTRON
chr9_327782_T_C	rs3818558	0.398839	Tier 1	chr9	327782	T	C	Common	INTRON
chr9_328367_C_T	rs4741809	0.490275	Tier 1	chr9	328367	C	T	Common	INTRON
chr9_329251_C_T	rs12551953	0.398622	Tier 1	chr9	329251	C	T	Common	INTRON
chr9_33116941_G_C	rs12352863	0.187413	Tier 1	chr9	33116941	G	C	Common	INTRON
chr9_331183_C_T	rs2885045	0.398366	Tier 1	chr9	331183	C	T	Common	INTRON
chr9_33149198_TA_T	C09P033149198	0.389375	Tier 1	chr9	33149198	TA	T	Common	INTRON
chr9_334337_A_G	rs10970979	0.305406	Tier 1	chr9	334337	A	G	Common	MISS
chr9_33791033_G_T	rs2005616	0.375396	Tier 1	chr9	33791033	G	T	Common	INTRON
chr9_33791164_T_C	rs2005617	0.375144	Tier 1	chr9	33791164	T	C	Common	INTRON
chr9_33797056_A_T	rs83921	0.375362	Tier 1	chr9	33797056	A	T	Common	INTRON
chr9_33797761_G_A	rs83922	0.375399	Tier 1	chr9	33797761	G	A	Common	INTRON
chr9_33803408_T_C	rs10124307	0.374502	Tier 1	chr9	33803408	T	C	Common	INTRON
chr9_33804147_T_C	rs216352	0.414046	Tier 1	chr9	33804147	T	C	Common	INTRON
chr9_33804167_G_A	rs216353	0.414157	Tier 1	chr9	33804167	G	A	Common	INTRON
chr9_33806026_CA_C	C09P033806026	0.371597	Tier 1	chr9	33806026	CA	C	Common	INTRON
chr9_33810867_A_G	rs216360	0.376747	Tier 1	chr9	33810867	A	G	Common	INTRON
chr9_33812126_G_C	rs216361	0.376734	Tier 1	chr9	33812126	G	C	Common	INTRON
chr9_33819555_A_T	rs216367	0.376838	Tier 1	chr9	33819555	A	T	Common	INTRON
chr9_33819642_C_CT	rs775388254	0.43111	Tier 1	chr9	33819642	C	CT	Common	INTRON
chr9_33819955_A_G	rs216368	0.376879	Tier 1	chr9	33819955	A	G	Common	INTRON
chr9_33822592_TA_T	C09P033822592	0.374976	Tier 1	chr9	33822592	TA	T	Common	INTRON
chr9_33824585_T_C	rs2994032	0.405986	Tier 1	chr9	33824585	T	C	Common	INTRON
chr9_33824618_G_C	rs2994033	0.405979	Tier 1	chr9	33824618	G	C	Common	INTRON
chr9_33825229_C_T	rs2256180	0.377013	Tier 1	chr9	33825229	C	T	Common	INTRON
chr9_33826627_GGA_G	C09P033826627	0.375972	Tier 1	chr9	33826627	GGA	G	Common	INTRON
chr9_33828735_GT_G	C09P033828735	0.490742	Tier 1	chr9	33828735	GT	G	Common	INTRON
chr9_33832306_C_CA	rs770250170	0.46503	Tier 1	chr9	33832306	C	CA	Common	INTRON
chr9_33832999_C_A	rs2252367	0.376834	Tier 1	chr9	33832999	C	A	Common	INTRON
chr9_33836346_A_G	rs7468236	0.217166	Tier 1	chr9	33836346	A	G	Common	INTRON
chr9_33836655_A_G	rs1749269	0.377011	Tier 1	chr9	33836655	A	G	Common	INTRON
chr9_33836751_A_G	rs1769724	0.405827	Tier 1	chr9	33836751	A	G	Common	INTRON
chr9_33837330_T_C	rs1749268	0.405849	Tier 1	chr9	33837330	T	C	Common	INTRON
chr9_33838277_G_GT	rs11443878	0.362649	Tier 1	chr9	33838277	G	GT	Common	INTRON
chr9_33838475_T_C	rs2248910	0.405849	Tier 1	chr9	33838475	T	C	Common	INTRON
chr9_33840681_C_T	rs62555906	0.217075	Tier 1	chr9	33840681	C	T	Common	INTRON
chr9_33841827_C_A	rs56270678	0.216131	Tier 1	chr9	33841827	C	A	Common	INTRON
chr9_33844755_A_G	rs2265040	0.405841	Tier 1	chr9	33844755	A	G	Common	INTRON
chr9_33845079_G_T	rs2486675	0.377027	Tier 1	chr9	33845079	G	T	Common	INTRON
chr9_33850683_C_CT	rs11448040	0.376922	Tier 1	chr9	33850683	C	CT	Common	INTRON
chr9_33855023_A_C	rs369329885	0.354541	Tier 1	chr9	33855023	A	C	Common	INTRON
chr9_33862508_A_G	rs10971745	0.217147	Tier 1	chr9	33862508	A	G	Common	INTRON
chr9_33864064_G_A	rs1769721	0.376988	Tier 1	chr9	33864064	G	A	Common	INTRON
chr9_33865238_T_C	rs7872139	0.405992	Tier 1	chr9	33865238	T	C	Common	INTRON
chr9_33866298_A_G	rs1769718	0.405892	Tier 1	chr9	33866298	A	G	Common	INTRON
chr9_33870044_T_C	rs1769725	0.376994	Tier 1	chr9	33870044	T	C	Common	INTRON
chr9_33870157_T_A	rs10971752	0.216936	Tier 1	chr9	33870157	T	A	Common	INTRON
chr9_33870844_T_C	rs471371	0.405848	Tier 1	chr9	33870844	T	C	Common	INTRON
chr9_33875958_G_A	rs2477517	0.376987	Tier 1	chr9	33875958	G	A	Common	INTRON
chr9_33877850_A_G	rs2486677	0.405962	Tier 1	chr9	33877850	A	G	Common	INTRON
chr9_33882692_C_T	rs62555928	0.202134	Tier 1	chr9	33882692	C	T	Common	INTRON
chr9_33888753_A_G	rs2250083	0.377033	Tier 1	chr9	33888753	A	G	Common	INTRON
chr9_33889792_T_C	rs10758233	0.377012	Tier 1	chr9	33889792	T	C	Common	INTRON
chr9_33890932_A_G	rs7038553	0.377013	Tier 1	chr9	33890932	A	G	Common	INTRON
chr9_33891379_T_C	rs10971767	0.407069	Tier 1	chr9	33891379	T	C	Common	INTRON
chr9_33892531_T_A	rs7357700	0.405995	Tier 1	chr9	33892531	T	A	Common	INTRON
chr9_33892723_A_G	rs7357806	0.377016	Tier 1	chr9	33892723	A	G	Common	INTRON
chr9_33895439_C_T	rs10971769	0.2169	Tier 1	chr9	33895439	C	T	Common	INTRON
chr9_33896592_T_C	rs4878552	0.377019	Tier 1	chr9	33896592	T	C	Common	INTRON
chr9_33896951_GT_G	C09P033896951	0.376734	Tier 1	chr9	33896951	GT	G	Common	INTRON
chr9_33897562_T_C	rs10758234	0.377019	Tier 1	chr9	33897562	T	C	Common	INTRON
chr9_33900619_G_C	rs1570779	0.377012	Tier 1	chr9	33900619	G	C	Common	INTRON
chr9_33901903_C_T	rs7032777	0.376158	Tier 1	chr9	33901903	C	T	Common	INTRON
chr9_33902036_T_C	rs4879732	0.37701	Tier 1	chr9	33902036	T	C	Common	INTRON
chr9_33905525_G_C	rs7847217	0.377014	Tier 1	chr9	33905525	G	C	Common	INTRON
chr9_33906395_T_C	rs7039226	0.377004	Tier 1	chr9	33906395	T	C	Common	INTRON
chr9_33907949_T_C	rs7871321	0.377004	Tier 1	chr9	33907949	T	C	Common	INTRON
chr9_33909004_T_TTAAATAAA	rs138047093	0.372666	Tier 1	chr9	33909004	T	TTAAATAAA	Common	INTRON
chr9_33911154_C_T	rs62555932	0.216919	Tier 1	chr9	33911154	C	T	Common	INTRON
chr9_33913381_T_C	rs6476428	0.379827	Tier 1	chr9	33913381	T	C	Common	INTRON
chr9_33915558_T_C	rs10971789	0.217031	Tier 1	chr9	33915558	T	C	Common	INTRON
chr9_33915668_T_G	rs10971790	0.216943	Tier 1	chr9	33915668	T	G	Common	INTRON
chr9_33915904_G_T	rs4879734	0.403336	Tier 1	chr9	33915904	G	T	Common	INTRON
chr9_33917498_T_C	rs4817	0.379811	Tier 1	chr9	33917498	T	C	Common	UTR3
chr9_33921977_G_C	rs2781	0.379819	Tier 1	chr9	33921977	G	C	Common	UTR3
chr9_33925368_T_A	rs307694	0.379822	Tier 1	chr9	33925368	T	A	Common	INTRON
chr9_33927325_G_A	rs745532	0.379638	Tier 1	chr9	33927325	G	A	Common	INTRON
chr9_33929510_A_G	rs307688	0.379662	Tier 1	chr9	33929510	A	G	Common	INTRON
chr9_33931398_G_A	rs307645	0.377038	Tier 1	chr9	33931398	G	A	Common	INTRON
chr9_33932688_G_C	rs307648	0.377005	Tier 1	chr9	33932688	G	C	Common	INTRON
chr9_33935073_C_A	rs307651	0.375912	Tier 1	chr9	33935073	C	A	Common	INTRON
chr9_33935736_A_G	rs307652	0.405117	Tier 1	chr9	33935736	A	G	Common	SYN
chr9_33939062_TCC_T	C09P033939062	0.377563	Tier 1	chr9	33939062	TCC	T	Common	INTRON
chr9_33940732_G_A	rs1998705	0.37702	Tier 1	chr9	33940732	G	A	Common	INTRON
chr9_33941759_T_C	rs307658	0.377206	Tier 1	chr9	33941759	T	C	Common	MISS
chr9_33942930_C_T	rs307660	0.406071	Tier 1	chr9	33942930	C	T	Common	INTRON
chr9_33943071_AT_A	C09P033943071	0.377086	Tier 1	chr9	33943071	AT	A	Common	INTRON
chr9_33943172_A_C	rs62555936	0.216951	Tier 1	chr9	33943172	A	C	Common	INTRON
chr9_33945489_G_GACAA	rs10627941	0.41086	Tier 1	chr9	33945489	G	GACAA	Common	INTRON
chr9_33948652_T_C	rs307654	0.405996	Tier 1	chr9	33948652	T	C	Common	UTR5
chr9_33948963_G_A	rs118184940	0.159459	Tier 1	chr9	33948963	G	A	Common	UTR5
chr9_33949105_T_C	rs307655	0.406009	Tier 1	chr9	33949105	T	C	Common	INTRON
chr9_33949192_AT_A	rs745552232	0.209428	Tier 1	chr9	33949192	AT	A	Common	INTRON
chr9_33949687_CT_C	C09P033949687	0.364869	Tier 1	chr9	33949687	CT	C	Common	INTRON
chr9_33949720_T_C	rs307656	0.406002	Tier 1	chr9	33949720	T	C	Common	INTRON
chr9_33952629_T_C	rs16935299	0.216989	Tier 1	chr9	33952629	T	C	Common	INTRON
chr9_33954267_T_C	rs553963	0.395301	Tier 1	chr9	33954267	T	C	Common	INTRON
chr9_33955448_GC_G	rs752564909	0.377174	Tier 1	chr9	33955448	GC	G	Common	INTRON
chr9_33955585_C_G	rs7865402	0.376875	Tier 1	chr9	33955585	C	G	Common	INTRON
chr9_33955680_T_C	rs7851792	0.374305	Tier 1	chr9	33955680	T	C	Common	INTRON
chr9_33955715_C_T	rs7865633	0.374416	Tier 1	chr9	33955715	C	T	Common	INTRON
chr9_33956928_GA_G	C09P033956928	0.488941	Tier 1	chr9	33956928	GA	G	Common	INTRON
chr9_33957940_G_T	rs10971823	0.216917	Tier 1	chr9	33957940	G	T	Common	INTRON
chr9_33958344_A_G	rs7020042	0.377121	Tier 1	chr9	33958344	A	G	Common	INTRON
chr9_33958415_CT_C	C09P033958415	0.378974	Tier 1	chr9	33958415	CT	C	Common	INTRON
chr9_33960152_T_G	rs307661	0.40586	Tier 1	chr9	33960152	T	G	Common	INTRON
chr9_33960639_A_G	rs307662	0.377065	Tier 1	chr9	33960639	A	G	Common	INTRON
chr9_33961352_A_T	rs307664	0.405966	Tier 1	chr9	33961352	A	T	Common	INTRON
chr9_33962203_A_G	rs10971825	0.217049	Tier 1	chr9	33962203	A	G	Common	INTRON
chr9_33962501_A_G	rs307667	0.377127	Tier 1	chr9	33962501	A	G	Common	INTRON
chr9_33962862_G_A	rs307668	0.377119	Tier 1	chr9	33962862	G	A	Common	INTRON
chr9_33969352_T_C	rs307675	0.405967	Tier 1	chr9	33969352	T	C	Common	INTRON
chr9_33969696_C_CT	rs58455525	0.377518	Tier 1	chr9	33969696	C	CT	Common	INTRON
chr9_33970812_A_G	rs307676	0.377114	Tier 1	chr9	33970812	A	G	Common	INTRON
chr9_33971740_A_G	rs3739690	0.217042	Tier 1	chr9	33971740	A	G	Common	SYN
chr9_33973448_A_C	rs307683	0.377113	Tier 1	chr9	33973448	A	C	Common	INTRON
chr9_33975443_C_A	rs66880115	0.369195	Tier 1	chr9	33975443	C	A	Common	INTRON
chr9_33975527_C_T	rs307686	0.377113	Tier 1	chr9	33975527	C	T	Common	INTRON
chr9_33976577_C_A	rs844305	0.405835	Tier 1	chr9	33976577	C	A	Common	INTRON
chr9_33977790_G_A	rs2781277	0.377102	Tier 1	chr9	33977790	G	A	Common	INTRON
chr9_33978492_C_T	rs62555938	0.217089	Tier 1	chr9	33978492	C	T	Common	INTRON
chr9_33978595_A_G	rs573563	0.377111	Tier 1	chr9	33978595	A	G	Common	INTRON
chr9_33978635_C_A	rs634110	0.37711	Tier 1	chr9	33978635	C	A	Common	INTRON
chr9_33978715_G_T	rs633706	0.377112	Tier 1	chr9	33978715	G	T	Common	INTRON
chr9_33979798_G_A	rs2781279	0.377107	Tier 1	chr9	33979798	G	A	Common	INTRON
chr9_33980067_C_T	rs2781280	0.377106	Tier 1	chr9	33980067	C	T	Common	INTRON
chr9_33982518_G_A	rs62555940	0.217021	Tier 1	chr9	33982518	G	A	Common	INTRON
chr9_33982587_T_C	rs307697	0.377174	Tier 1	chr9	33982587	T	C	Common	INTRON
chr9_33985465_G_C	rs307703	0.406908	Tier 1	chr9	33985465	G	C	Common	INTRON
chr9_33988235_C_T	rs834027	0.377108	Tier 1	chr9	33988235	C	T	Common	INTRON
chr9_33991301_AAATAAT_A	C09P033991301	0.405875	Tier 1	chr9	33991301	AAATAAT	A	Common	INTRON
chr9_33991899_A_C	rs12553803	0.377021	Tier 1	chr9	33991899	A	C	Common	INTRON
chr9_33992591_C_T	rs10971836	0.217033	Tier 1	chr9	33992591	C	T	Common	INTRON
chr9_33992607_C_CA	rs36063310	0.374412	Tier 1	chr9	33992607	C	CA	Common	INTRON
chr9_33995553_ATAATT_A	C09P033995553	0.40591	Tier 1	chr9	33995553	ATAATT	A	Common	NCT
chr9_33997093_A_G	rs6476429	0.377074	Tier 1	chr9	33997093	A	G	Common	NCT
chr9_33998415_A_T	rs56404908	0.216926	Tier 1	chr9	33998415	A	T	Common	NCT
chr9_33999373_G_A	rs7045007	0.377068	Tier 1	chr9	33999373	G	A	Common	INTRON
chr9_34000225_G_A	rs57327346	0.217006	Tier 1	chr9	34000225	G	A	Common	INTRON
chr9_34001993_A_T	rs7031210	0.37708	Tier 1	chr9	34001993	A	T	Common	INTRON
chr9_34003057_G_GT	rs112034468	0.377854	Tier 1	chr9	34003057	G	GT	Common	INTRON
chr9_34003373_CTT_C	C09P034003373	0.417966	Tier 1	chr9	34003373	CTT	C	Common	INTRON
chr9_34003873_A_G	rs7039749	0.406042	Tier 1	chr9	34003873	A	G	Common	INTRON
chr9_34005645_AAAAAGGAAAT_A	rs764654697	0.378346	Tier 1	chr9	34005645	AAAAAGGAAAT	A	Common	INTRON
chr9_34006050_G_A	rs10971841	0.215942	Tier 1	chr9	34006050	G	A	Common	INTRON
chr9_34008062_G_A	rs10971843	0.377068	Tier 1	chr9	34008062	G	A	Common	INTRON
chr9_34009167_G_A	rs28772917	0.377068	Tier 1	chr9	34009167	G	A	Common	INTRON
chr9_34009344_G_A	rs2184254	0.377068	Tier 1	chr9	34009344	G	A	Common	INTRON
chr9_34009663_A_G	rs62558767	0.216999	Tier 1	chr9	34009663	A	G	Common	INTRON
chr9_34010425_TAAA_T	C09P034010425	0.378438	Tier 1	chr9	34010425	TAAA	T	Common	INTRON
chr9_34010729_G_A	rs10814060	0.377058	Tier 1	chr9	34010729	G	A	Common	INTRON
chr9_34011391_G_A	rs12555291	0.342406	Tier 1	chr9	34011391	G	A	Common	INTRON
chr9_34012522_G_A	rs7033336	0.342487	Tier 1	chr9	34012522	G	A	Common	INTRON
chr9_34012799_C_A	rs10758236	0.377068	Tier 1	chr9	34012799	C	A	Common	INTRON
chr9_34013175_G_A	rs4584235	0.377078	Tier 1	chr9	34013175	G	A	Common	INTRON
chr9_34013631_C_T	rs4515633	0.377059	Tier 1	chr9	34013631	C	T	Common	INTRON
chr9_34014100_A_G	rs10465025	0.377058	Tier 1	chr9	34014100	A	G	Common	INTRON
chr9_34017015_G_GA	rs11432780	0.377337	Tier 1	chr9	34017015	G	GA	Common	INTRON
chr9_34017106_C_T	rs1785506	0.376972	Tier 1	chr9	34017106	C	T	Common	MISS
chr9_34018768_G_A	rs6476431	0.342497	Tier 1	chr9	34018768	G	A	Common	INTRON
chr9_34021310_T_C	rs12236865	0.217001	Tier 1	chr9	34021310	T	C	Common	INTRON
chr9_34021898_C_T	rs2781285	0.405978	Tier 1	chr9	34021898	C	T	Common	INTRON
chr9_34023110_G_A	rs1631398	0.377076	Tier 1	chr9	34023110	G	A	Common	INTRON
chr9_34023430_G_A	rs12164256	0.216939	Tier 1	chr9	34023430	G	A	Common	INTRON
chr9_34024629_ATAACTT_A	rs746148242	0.377078	Tier 1	chr9	34024629	ATAACTT	A	Common	INTRON
chr9_34024931_G_A	rs1785501	0.377067	Tier 1	chr9	34024931	G	A	Common	INTRON
chr9_34025640_C_G	rs1758632	0.377064	Tier 1	chr9	34025640	C	G	Common	INTRON
chr9_34025950_C_G	rs1760822	0.405949	Tier 1	chr9	34025950	C	G	Common	INTRON
chr9_34028285_G_A	rs1785509	0.377063	Tier 1	chr9	34028285	G	A	Common	INTRON
chr9_34029505_C_G	rs2769711	0.377056	Tier 1	chr9	34029505	C	G	Common	INTRON
chr9_34030240_G_A	rs2847309	0.37706	Tier 1	chr9	34030240	G	A	Common	INTRON
chr9_34034925_A_T	rs1760816	0.377064	Tier 1	chr9	34034925	A	T	Common	INTRON
chr9_34036756_C_T	rs1785507	0.377068	Tier 1	chr9	34036756	C	T	Common	INTRON
chr9_34037738_T_C	rs10814062	0.37707	Tier 1	chr9	34037738	T	C	Common	INTRON
chr9_34039897_C_T	rs7870328	0.377046	Tier 1	chr9	34039897	C	T	Common	INTRON
chr9_34041927_G_A	rs1760815	0.377072	Tier 1	chr9	34041927	G	A	Common	INTRON
chr9_34042371_G_A	rs6476433	0.342548	Tier 1	chr9	34042371	G	A	Common	INTRON
chr9_34048792_G_C	rs12342186	0.405909	Tier 1	chr9	34048792	G	C	Common	INTRON
chr9_34050345_C_T	rs10453201	0.216828	Tier 1	chr9	34050345	C	T	Common	UPSTREAM
chr9_34051165_CAA_C	C09P034051165	0.217038	Tier 1	chr9	34051165	CAA	C	Common	UPSTREAM
chr9_34053362_A_G	rs7854512	0.377273	Tier 1	chr9	34053362	A	G	Common	UPSTREAM
chr9_34053815_C_G	rs10814065	0.405688	Tier 1	chr9	34053815	C	G	Common	UPSTREAM
chr9_34054300_A_AT	rs555550286	0.385429	Tier 1	chr9	34054300	A	AT	Common	DOWNSTREAM
chr9_34061733_G_A	rs58244292	0.194058	Tier 1	chr9	34061733	G	A	Common	INTERGENIC
chr9_34061784_G_A	rs10971876	0.340587	Tier 1	chr9	34061784	G	A	Common	INTERGENIC
chr9_34062812_CA_C	rs527971896	0.245614	Tier 1	chr9	34062812	CA	C	Common	INTERGENIC
chr9_34065260_TA_T	C09P034065260	0.250862	Tier 1	chr9	34065260	TA	T	Common	INTERGENIC
chr9_34065392_A_C	rs62558837	0.194098	Tier 1	chr9	34065392	A	C	Common	INTERGENIC
chr9_34065493_G_A	rs10971879	0.340524	Tier 1	chr9	34065493	G	A	Common	INTERGENIC
chr9_34071144_A_C	rs10758239	0.456776	Tier 1	chr9	34071144	A	C	Common	INTERGENIC
chr9_34076984_G_A	rs62558859	0.193481	Tier 1	chr9	34076984	G	A	Common	INTERGENIC
chr9_34077462_G_A	rs62560860	0.1933	Tier 1	chr9	34077462	G	A	Common	INTERGENIC
chr9_34077903_T_A	rs78335699	0.190043	Tier 1	chr9	34077903	T	A	Common	INTERGENIC
chr9_34078582_C_A	rs62560861	0.193351	Tier 1	chr9	34078582	C	A	Common	INTERGENIC
chr9_34092972_C_T	rs10971908	0.237984	Tier 1	chr9	34092972	C	T	Common	INTRON
chr9_34093090_A_G	rs10971909	0.238097	Tier 1	chr9	34093090	A	G	Common	INTRON
chr9_34095081_CT_C	rs772047588	0.237758	Tier 1	chr9	34095081	CT	C	Common	INTRON
chr9_34096597_G_A	rs7857551	0.237982	Tier 1	chr9	34096597	G	A	Common	INTRON
chr9_34098110_T_C	rs10758240	0.23789	Tier 1	chr9	34098110	T	C	Common	INTRON
chr9_34100917_A_G	rs1980887	0.237988	Tier 1	chr9	34100917	A	G	Common	INTRON
chr9_34102664_A_AAACAAC	rs111953401	0.239419	Tier 1	chr9	34102664	A	AAACAAC	Common	INTRON
chr9_34107232_T_C	rs10511914	0.237973	Tier 1	chr9	34107232	T	C	Common	INTRON
chr9_34107505_C_T	rs11557154	0.127306	Tier 1	chr9	34107505	C	T	Common	MISS
chr9_34110846_C_G	rs10971920	0.237959	Tier 1	chr9	34110846	C	G	Common	INTRON
chr9_34111002_G_A	rs10971921	0.131707	Tier 1	chr9	34111002	G	A	Common	INTRON
chr9_34111261_T_C	rs12551419	0.237922	Tier 1	chr9	34111261	T	C	Common	INTRON
chr9_34113794_G_A	rs10971924	0.23791	Tier 1	chr9	34113794	G	A	Common	INTRON
chr9_34115076_C_T	rs11788468	0.237967	Tier 1	chr9	34115076	C	T	Common	INTRON
chr9_34116083_T_C	rs10971930	0.127323	Tier 1	chr9	34116083	T	C	Common	INTRON
chr9_34129839_T_A	rs10814070	0.237582	Tier 1	chr9	34129839	T	A	Common	UPSTREAM
chr9_34130435_G_A	rs61237993	0.127636	Tier 1	chr9	34130435	G	A	Common	UPSTREAM
chr9_34133974_GT_G	C09P034133974	0.23714	Tier 1	chr9	34133974	GT	G	Common	NCT
chr9_34779868_G_A	rs277616	0.362703	Tier 1	chr9	34779868	G	A	Common	INTERGENIC
chr9_34780901_G_A	rs277612	0.362251	Tier 1	chr9	34780901	G	A	Common	INTERGENIC
chr9_34781427_C_A	rs277611	0.361206	Tier 1	chr9	34781427	C	A	Common	INTERGENIC
chr9_34782550_A_G	rs169356	0.360979	Tier 1	chr9	34782550	A	G	Common	INTERGENIC
chr9_34783040_T_C	rs471951	0.361812	Tier 1	chr9	34783040	T	C	Common	INTERGENIC
chr9_34783043_C_A	rs534047	0.36183	Tier 1	chr9	34783043	C	A	Common	INTERGENIC
chr9_34783113_T_C	rs277610	0.361099	Tier 1	chr9	34783113	T	C	Common	INTERGENIC
chr9_34783711_A_G	rs277608	0.361054	Tier 1	chr9	34783711	A	G	Common	INTERGENIC
chr9_34784168_G_A	rs277607	0.361097	Tier 1	chr9	34784168	G	A	Common	INTERGENIC
chr9_34785308_T_C	rs277606	0.362918	Tier 1	chr9	34785308	T	C	Common	INTERGENIC
chr9_34786380_C_T	rs277603	0.361281	Tier 1	chr9	34786380	C	T	Common	INTERGENIC
chr9_34786673_T_C	rs277602	0.36129	Tier 1	chr9	34786673	T	C	Common	INTERGENIC
chr9_34792674_GA_G	C09P034792674	0.412051	Tier 1	chr9	34792674	GA	G	Common	INTERGENIC
chr9_34794176_C_G	rs7868514	0.368162	Tier 1	chr9	34794176	C	G	Common	INTERGENIC
chr9_34795542_T_A	rs4879830	0.390249	Tier 1	chr9	34795542	T	A	Common	INTERGENIC
chr9_34799294_T_C	rs10758274	0.368106	Tier 1	chr9	34799294	T	C	Common	INTERGENIC
chr9_34801593_G_A	rs7018860	0.393086	Tier 1	chr9	34801593	G	A	Common	INTERGENIC
chr9_34806065_C_T	rs277576	0.384298	Tier 1	chr9	34806065	C	T	Common	INTERGENIC
chr9_34809930_G_C	rs928146	0.407499	Tier 1	chr9	34809930	G	C	Common	INTERGENIC
chr9_34813879_C_CG	rs34132519	0.36468	Tier 1	chr9	34813879	C	CG	Common	INTERGENIC
chr9_34813887_C_G	rs277566	0.364631	Tier 1	chr9	34813887	C	G	Common	INTERGENIC
chr9_34815200_G_C	rs277565	0.384185	Tier 1	chr9	34815200	G	C	Common	INTERGENIC
chr9_34815316_TTTTG_T	C09P034815316	0.389277	Tier 1	chr9	34815316	TTTTG	T	Common	INTERGENIC
chr9_34815381_G_A	rs277563	0.38933	Tier 1	chr9	34815381	G	A	Common	INTERGENIC
chr9_34817373_C_T	rs580002	0.389479	Tier 1	chr9	34817373	C	T	Common	INTERGENIC
chr9_34817400_C_T	rs4878590	0.389645	Tier 1	chr9	34817400	C	T	Common	INTERGENIC
chr9_34818199_C_T	rs1411210	0.38411	Tier 1	chr9	34818199	C	T	Common	INTERGENIC
chr9_34818275_A_G	rs1411211	0.384107	Tier 1	chr9	34818275	A	G	Common	INTERGENIC
chr9_34818444_G_A	rs1411212	0.389552	Tier 1	chr9	34818444	G	A	Common	INTERGENIC
chr9_34818611_G_A	rs2772542	0.389269	Tier 1	chr9	34818611	G	A	Common	INTERGENIC
chr9_34819531_C_A	rs277589	0.388928	Tier 1	chr9	34819531	C	A	Common	INTERGENIC
chr9_34820094_G_A	rs277588	0.384045	Tier 1	chr9	34820094	G	A	Common	INTERGENIC
chr9_34820470_G_A	rs277587	0.38921	Tier 1	chr9	34820470	G	A	Common	INTERGENIC
chr9_34822290_C_G	rs277586	0.384101	Tier 1	chr9	34822290	C	G	Common	INTERGENIC
chr9_34823183_T_G	rs277584	0.383988	Tier 1	chr9	34823183	T	G	Common	INTERGENIC
chr9_34823809_C_T	rs277583	0.38409	Tier 1	chr9	34823809	C	T	Common	INTERGENIC
chr9_34825032_A_G	rs55907209	0.366235	Tier 1	chr9	34825032	A	G	Common	INTERGENIC
chr9_34825303_G_A	rs10758278	0.366359	Tier 1	chr9	34825303	G	A	Common	INTERGENIC
chr9_34826729_GC_G	C09P034826729	0.405257	Tier 1	chr9	34826729	GC	G	Common	INTERGENIC
chr9_34828056_T_C	rs277592	0.380518	Tier 1	chr9	34828056	T	C	Common	DOWNSTREAM
chr9_34829228_T_C	rs277591	0.401361	Tier 1	chr9	34829228	T	C	Common	DOWNSTREAM
chr9_34830432_T_C	rs4879832	0.3841	Tier 1	chr9	34830432	T	C	Common	DOWNSTREAM
chr9_34831144_A_G	rs3739876	0.380432	Tier 1	chr9	34831144	A	G	Common	DOWNSTREAM
chr9_34831172_G_A	rs3739877	0.380441	Tier 1	chr9	34831172	G	A	Common	DOWNSTREAM
chr9_34832558_C_G	rs41305313	0.383374	Tier 1	chr9	34832558	C	G	Common	NCT
chr9_34832919_C_T	rs12377823	0.38362	Tier 1	chr9	34832919	C	T	Common	NCT
chr9_34834103_T_C	rs200572923	0.329628	Tier 1	chr9	34834103	T	C	Common	NCT
chr9_34834880_A_C	rs524512	0.427245	Tier 1	chr9	34834880	A	C	Common	NCT
chr9_34834937_A_G	rs524341	0.357542	Tier 1	chr9	34834937	A	G	Common	NCT
chr9_34835861_C_G	rs924566	0.402036	Tier 1	chr9	34835861	C	G	Common	NCT
chr9_34836905_A_G	rs3802426	0.40208	Tier 1	chr9	34836905	A	G	Common	INTRON
chr9_34837574_C_T	rs3739880	0.362829	Tier 1	chr9	34837574	C	T	Common	NCT
chr9_34838003_T_C	rs10814162	0.36283	Tier 1	chr9	34838003	T	C	Common	INTRON
chr9_34838738_A_C	rs2242432	0.362822	Tier 1	chr9	34838738	A	C	Common	UPSTREAM
chr9_34838794_G_C	rs2242431	0.383676	Tier 1	chr9	34838794	G	C	Common	UPSTREAM
chr9_34839843_T_C	rs1566592	0.386954	Tier 1	chr9	34839843	T	C	Common	UPSTREAM
chr9_34840367_AAGATAGTAT_A	C09P034840367	0.405249	Tier 1	chr9	34840367	AAGATAGTAT	A	Common	UPSTREAM
chr9_34840877_A_G	rs7044166	0.371042	Tier 1	chr9	34840877	A	G	Common	UPSTREAM
chr9_34840878_G_T	rs7044470	0.371317	Tier 1	chr9	34840878	G	T	Common	UPSTREAM
chr9_34841963_G_C	rs951567	0.402038	Tier 1	chr9	34841963	G	C	Common	UPSTREAM
chr9_34842094_A_G	rs10814164	0.381355	Tier 1	chr9	34842094	A	G	Common	UPSTREAM
chr9_34842864_G_A	rs7850519	0.383507	Tier 1	chr9	34842864	G	A	Common	UPSTREAM
chr9_34843372_G_A	rs10814165	0.362828	Tier 1	chr9	34843372	G	A	Common	UPSTREAM
chr9_34844446_G_C	rs7030622	0.356386	Tier 1	chr9	34844446	G	C	Common	INTERGENIC
chr9_34845984_T_A	rs12339911	0.387442	Tier 1	chr9	34845984	T	A	Common	INTERGENIC
chr9_34847294_C_A	rs7870235	0.363031	Tier 1	chr9	34847294	C	A	Common	INTERGENIC
chr9_34847327_G_A	rs7870541	0.362826	Tier 1	chr9	34847327	G	A	Common	INTERGENIC
chr9_34848238_G_T	rs10758280	0.349445	Tier 1	chr9	34848238	G	T	Common	INTERGENIC
chr9_34848382_T_C	rs10814167	0.374349	Tier 1	chr9	34848382	T	C	Common	INTERGENIC
chr9_34848725_A_G	rs10972244	0.383665	Tier 1	chr9	34848725	A	G	Common	INTERGENIC
chr9_34849211_C_T	rs10972245	0.362753	Tier 1	chr9	34849211	C	T	Common	INTERGENIC
chr9_34850575_A_G	rs7861011	0.383463	Tier 1	chr9	34850575	A	G	Common	INTERGENIC
chr9_34851103_A_G	rs6476465	0.383616	Tier 1	chr9	34851103	A	G	Common	INTERGENIC
chr9_34851138_A_G	rs6476466	0.3836	Tier 1	chr9	34851138	A	G	Common	INTERGENIC
chr9_34851618_A_G	rs2062672	0.362843	Tier 1	chr9	34851618	A	G	Common	INTERGENIC
chr9_34852213_A_G	rs2062669	0.362843	Tier 1	chr9	34852213	A	G	Common	INTERGENIC
chr9_34852833_A_C	rs7042619	0.381337	Tier 1	chr9	34852833	A	C	Common	INTERGENIC
chr9_34853137_G_A	rs7046269	0.386833	Tier 1	chr9	34853137	G	A	Common	INTERGENIC
chr9_34854185_GTCTA_G	C09P034854185	0.381296	Tier 1	chr9	34854185	GTCTA	G	Common	INTERGENIC
chr9_34854232_C_T	rs4523351	0.38138	Tier 1	chr9	34854232	C	T	Common	INTERGENIC
chr9_34855300_T_A	rs11562258	0.381385	Tier 1	chr9	34855300	T	A	Common	INTERGENIC
chr9_34855757_G_T	rs2890623	0.362832	Tier 1	chr9	34855757	G	T	Common	INTERGENIC
chr9_34857872_C_G	rs10814170	0.381309	Tier 1	chr9	34857872	C	G	Common	INTERGENIC
chr9_34857898_G_A	rs7033987	0.38131	Tier 1	chr9	34857898	G	A	Common	INTERGENIC
chr9_34858412_A_G	rs6476467	0.402019	Tier 1	chr9	34858412	A	G	Common	INTERGENIC
chr9_34861298_T_C	rs884634	0.415218	Tier 1	chr9	34861298	T	C	Common	INTERGENIC
chr9_34862004_T_C	rs884591	0.415156	Tier 1	chr9	34862004	T	C	Common	INTERGENIC
chr9_34863380_G_T	rs4272462	0.393057	Tier 1	chr9	34863380	G	T	Common	INTERGENIC
chr9_34863726_C_T	rs1909953	0.393163	Tier 1	chr9	34863726	C	T	Common	INTERGENIC
chr9_34864638_G_T	rs11792041	0.393386	Tier 1	chr9	34864638	G	T	Common	INTERGENIC
chr9_34865193_G_GT	rs34430331	0.399568	Tier 1	chr9	34865193	G	GT	Common	INTERGENIC
chr9_34865326_C_CAAGGTGGG	rs113403575	0.392278	Tier 1	chr9	34865326	C	CAAGGTGGG	Common	INTERGENIC
chr9_34865627_A_G	rs4008439	0.397558	Tier 1	chr9	34865627	A	G	Common	INTERGENIC
chr9_34865661_A_C	rs10814172	0.397246	Tier 1	chr9	34865661	A	C	Common	INTERGENIC
chr9_34942510_A_C	rs7848532	0.499358	Tier 1	chr9	34942510	A	C	Common	INTERGENIC
chr9_34942545_T_G	rs7864127	0.498922	Tier 1	chr9	34942545	T	G	Common	INTERGENIC
chr9_34975508_T_C	rs11789226	0.498814	Tier 1	chr9	34975508	T	C	Common	INTRON
chr9_34975638_C_T	rs4879846	0.486701	Tier 1	chr9	34975638	C	T	Common	INTRON
chr9_34979252_CAGA_C	C09P034979252	0.497537	Tier 1	chr9	34979252	CAGA	C	Common	UTR3
chr9_34979623_G_A	rs13301981	0.497557	Tier 1	chr9	34979623	G	A	Common	UTR3
chr9_34982343_G_A	rs3088305	0.479988	Tier 1	chr9	34982343	G	A	Common	UTR3
chr9_34984975_A_T	rs17293327	0.499302	Tier 1	chr9	34984975	A	T	Common	UPSTREAM
chr9_34987121_C_CCAAT	rs113122082	0.266874	Tier 1	chr9	34987121	C	CCAAT	Common	UPSTREAM
chr9_34997569_C_G	rs885451	0.489318	Tier 1	chr9	34997569	C	G	Common	UTR3
chr9_34999007_C_T	rs10814191	0.282905	Tier 1	chr9	34999007	C	T	Common	DOWNSTREAM
chr9_34999992_A_G	rs10814192	0.282863	Tier 1	chr9	34999992	A	G	Common	DOWNSTREAM
chr9_35000289_G_A	rs10972278	0.282914	Tier 1	chr9	35000289	G	A	Common	DOWNSTREAM
chr9_35004155_A_G	rs10972279	0.2348	Tier 1	chr9	35004155	A	G	Common	INTERGENIC
chr9_35004282_A_G	rs10972280	0.2348	Tier 1	chr9	35004282	A	G	Common	INTERGENIC
chr9_35010738_T_C	rs10972281	0.234889	Tier 1	chr9	35010738	T	C	Common	NCT
chr9_35011131_T_C	rs4878595	0.235024	Tier 1	chr9	35011131	T	C	Common	NCT
chr9_35011279_G_T	rs10972283	0.489568	Tier 1	chr9	35011279	G	T	Common	NCT
chr9_35011488_A_G	rs10972284	0.489586	Tier 1	chr9	35011488	A	G	Common	DOWNSTREAM
chr9_35011960_G_C	rs4879853	0.282749	Tier 1	chr9	35011960	G	C	Common	DOWNSTREAM
chr9_35012033_C_G	rs4878596	0.235027	Tier 1	chr9	35012033	C	G	Common	DOWNSTREAM
chr9_35013229_C_T	rs4878597	0.234859	Tier 1	chr9	35013229	C	T	Common	DOWNSTREAM
chr9_35014167_C_G	rs4878598	0.28231	Tier 1	chr9	35014167	C	G	Common	DOWNSTREAM
chr9_35014433_CT_C	C09P035014433	0.205508	Tier 1	chr9	35014433	CT	C	Common	DOWNSTREAM
chr9_35017070_G_T	rs4879854	0.234877	Tier 1	chr9	35017070	G	T	Common	INTERGENIC
chr9_35018686_A_C	rs10814193	0.282359	Tier 1	chr9	35018686	A	C	Common	INTERGENIC
chr9_35019100_C_T	rs4878600	0.235749	Tier 1	chr9	35019100	C	T	Common	INTERGENIC
chr9_35020436_G_A	rs2802383	0.464583	Tier 1	chr9	35020436	G	A	Common	INTERGENIC
chr9_35024575_TCATA_T	C09P035024575	0.235846	Tier 1	chr9	35024575	TCATA	T	Common	INTERGENIC
chr9_35025791_A_G	rs808195	0.235871	Tier 1	chr9	35025791	A	G	Common	INTERGENIC
chr9_35034998_G_A	rs808187	0.283669	Tier 1	chr9	35034998	G	A	Common	INTERGENIC
chr9_35035123_C_T	rs1634951	0.283475	Tier 1	chr9	35035123	C	T	Common	INTERGENIC
chr9_35037426_GA_G	C09P035037426	0.230998	Tier 1	chr9	35037426	GA	G	Common	UPSTREAM
chr9_35038969_GT_G	C09P035038969	0.234192	Tier 1	chr9	35038969	GT	G	Common	UPSTREAM
chr9_35039598_T_C	rs2252749	0.282471	Tier 1	chr9	35039598	T	C	Common	UPSTREAM
chr9_35040416_C_T	rs679739	0.282729	Tier 1	chr9	35040416	C	T	Common	UPSTREAM
chr9_35040449_T_C	rs679787	0.282798	Tier 1	chr9	35040449	T	C	Common	UPSTREAM
chr9_35043291_G_T	rs615474	0.235889	Tier 1	chr9	35043291	G	T	Common	MISS
chr9_35046198_C_T	rs2802384	0.463592	Tier 1	chr9	35046198	C	T	Common	UPSTREAM
chr9_35046736_AC_A	C09P035046736	0.234643	Tier 1	chr9	35046736	AC	A	Common	UPSTREAM
chr9_35046737_C_A	rs513597	0.234765	Tier 1	chr9	35046737	C	A	Common	UPSTREAM
chr9_35049468_C_T	rs525106	0.490125	Tier 1	chr9	35049468	C	T	Common	NCT
chr9_35051269_T_C	rs642296	0.463467	Tier 1	chr9	35051269	T	C	Common	DOWNSTREAM
chr9_35052823_A_G	rs506641	0.463494	Tier 1	chr9	35052823	A	G	Common	DOWNSTREAM
chr9_35052856_G_A	rs507403	0.23771	Tier 1	chr9	35052856	G	A	Common	DOWNSTREAM
chr9_35054242_C_T	rs540535	0.235891	Tier 1	chr9	35054242	C	T	Common	DOWNSTREAM
chr9_35054586_G_A	rs565070	0.461758	Tier 1	chr9	35054586	G	A	Common	DOWNSTREAM
chr9_35055669_T_C	rs595429	0.461513	Tier 1	chr9	35055669	T	C	Common	DOWNSTREAM
chr9_35056035_G_GA	rs35269655	0.242505	Tier 1	chr9	35056035	G	GA	Common	DOWNSTREAM
chr9_35060127_CAA_C	rs772582018	0.490159	Tier 1	chr9	35060127	CAA	C	Common	INTRON
chr9_35060302_T_C	rs684562	0.282689	Tier 1	chr9	35060302	T	C	Common	SPLICE
chr9_35060746_A_G	rs562381	0.234434	Tier 1	chr9	35060746	A	G	Common	NCT
chr9_35061693_G_GACAGTACACAA	rs11272867	0.28408	Tier 1	chr9	35061693	G	GACAGTACACAA	Common	SPLICE
chr9_35062613_A_G	rs607671	0.235776	Tier 1	chr9	35062613	A	G	Common	INTRON
chr9_35063724_A_G	rs622945	0.282428	Tier 1	chr9	35063724	A	G	Common	INTRON
chr9_35064788_A_G	rs637885	0.282428	Tier 1	chr9	35064788	A	G	Common	INTRON
chr9_35066579_T_TA	rs35504855	0.301211	Tier 1	chr9	35066579	T	TA	Common	INTRON
chr9_35069608_C_A	rs489922	0.283979	Tier 1	chr9	35069608	C	A	Common	INTRON
chr9_35072001_G_C	rs739844	0.284768	Tier 1	chr9	35072001	G	C	Common	UTR5
chr9_35074917_T_C	rs587118	0.490434	Tier 1	chr9	35074917	T	C	Common	SPLICE
chr9_35079361_G_T	rs504082	0.284684	Tier 1	chr9	35079361	G	T	Common	NCT
chr9_35081095_G_A	rs595655	0.235468	Tier 1	chr9	35081095	G	A	Common	UPSTREAM
chr9_35084598_G_C	rs542342	0.462825	Tier 1	chr9	35084598	G	C	Common	UPSTREAM
chr9_35085146_A_G	rs546982	0.462697	Tier 1	chr9	35085146	A	G	Common	DOWNSTREAM
chr9_35086028_G_C	rs576376	0.222953	Tier 1	chr9	35086028	G	C	Common	DOWNSTREAM
chr9_35086270_A_G	rs2525081	0.462588	Tier 1	chr9	35086270	A	G	Common	DOWNSTREAM
chr9_35090782_A_C	rs505297	0.225298	Tier 1	chr9	35090782	A	C	Common	NCT
chr9_35638955_C_T	rs2039767	0.459455	Tier 1	chr9	35638955	C	T	Common	INTRON
chr9_35639595_G_C	rs12376740	0.465923	Tier 1	chr9	35639595	G	C	Common	INTRON
chr9_35639629_G_C	rs12376747	0.466081	Tier 1	chr9	35639629	G	C	Common	INTRON
chr9_35643284_C_T	rs12376134	0.465946	Tier 1	chr9	35643284	C	T	Common	NCT
chr9_35644933_TCACGCCTG_T	rs749346570	0.465286	Tier 1	chr9	35644933	TCACGCCTG	T	Common	INTRON
chr9_35644944_A_G	rs56033149	0.466068	Tier 1	chr9	35644944	A	G	Common	INTRON
chr9_35645779_C_A	rs3138087	0.466389	Tier 1	chr9	35645779	C	A	Common	INTRON
chr9_35646298_CTCCCCCTGAGGG_C	rs770381049	0.465853	Tier 1	chr9	35646298	CTCCCCCTGAGGG	C	Common	NCT
chr9_35648935_C_G	rs1339375	0.429841	Tier 1	chr9	35648935	C	G	Common	UPSTREAM
chr9_35680337_C_G	rs3750431	0.273831	Tier 1	chr9	35680337	C	G	Common	INTRON
chr9_35680370_T_C	rs3750432	0.273676	Tier 1	chr9	35680370	T	C	Common	INTRON
chr9_35681299_C_T	rs1538535	0.274885	Tier 1	chr9	35681299	C	T	Common	DOWNSTREAM
chr9_35683240_T_TG	rs35401252	0.377907	Tier 1	chr9	35683240	T	TG	Common	SPLICE
chr9_35684822_C_CG	rs3215700	0.385106	Tier 1	chr9	35684822	C	CG	Common	NCT
chr9_35686376_G_A	rs760402	0.311087	Tier 1	chr9	35686376	G	A	Common	INTRON
chr9_35686390_G_A	rs760401	0.294192	Tier 1	chr9	35686390	G	A	Common	INTRON
chr9_35687556_G_C	rs3793537	0.292958	Tier 1	chr9	35687556	G	C	Common	INTRON
chr9_35689949_A_T	rs3793538	0.2931	Tier 1	chr9	35689949	A	T	Common	UTR5
chr9_35689950_A_T	rs3793539	0.2931	Tier 1	chr9	35689950	A	T	Common	UTR5
chr9_35689951_A_T	rs3793540	0.292949	Tier 1	chr9	35689951	A	T	Common	UTR5
chr9_35690310_C_T	rs2756892	0.271196	Tier 1	chr9	35690310	C	T	Common	UTR5
chr9_35690530_T_A	rs13291033	0.29291	Tier 1	chr9	35690530	T	A	Common	UTR5
chr9_35693121_A_G	rs13285942	0.294385	Tier 1	chr9	35693121	A	G	Common	UPSTREAM
chr9_35693160_C_T	rs10972561	0.271307	Tier 1	chr9	35693160	C	T	Common	UPSTREAM
chr9_35696076_A_G	rs2145924	0.294544	Tier 1	chr9	35696076	A	G	Common	DOWNSTREAM
chr9_35696625_G_A	rs2025126	0.294494	Tier 1	chr9	35696625	G	A	Common	DOWNSTREAM
chr9_35700825_T_C	rs35656035	0.295383	Tier 1	chr9	35700825	T	C	Common	INTRON
chr9_35705086_A_G	rs867194	0.276229	Tier 1	chr9	35705086	A	G	Common	INTRON
chr9_35705759_G_A	rs11541908	0.278607	Tier 1	chr9	35705759	G	A	Common	SYN
chr9_35707054_C_T	rs741917	0.276119	Tier 1	chr9	35707054	C	T	Common	INTRON
chr9_35707338_G_A	rs55810625	0.292582	Tier 1	chr9	35707338	G	A	Common	SPLICE
chr9_35711806_G_T	rs2249250	0.317605	Tier 1	chr9	35711806	G	T	Common	INTRON
chr9_35712003_G_A	rs2295795	0.29267	Tier 1	chr9	35712003	G	A	Common	MISS
chr9_35716066_T_C	rs2737273	0.311301	Tier 1	chr9	35716066	T	C	Common	INTRON
chr9_35722282_T_C	rs2295797	0.296569	Tier 1	chr9	35722282	T	C	Common	INTRON
chr9_35723712_T_C	rs1534847	0.297438	Tier 1	chr9	35723712	T	C	Common	NCT
chr9_35725985_C_T	rs1985474	0.294361	Tier 1	chr9	35725985	C	T	Common	INTRON
chr9_35726397_C_G	rs2737275	0.280037	Tier 1	chr9	35726397	C	G	Common	INTRON
chr9_35726821_G_T	rs7873822	0.313539	Tier 1	chr9	35726821	G	T	Common	INTRON
chr9_35728494_G_A	rs4142495	0.316409	Tier 1	chr9	35728494	G	A	Common	INTRON
chr9_37753076_G_A	rs73447226	0.165794	Tier 1	chr9	37753076	G	A	Common	INTRON
chr9_37753512_CCA_C	rs773223297	0.165327	Tier 1	chr9	37753512	CCA	C	Common	INTRON
chr9_37753792_C_T	rs7861724	0.163937	Tier 1	chr9	37753792	C	T	Common	INTRON
chr9_37753798_C_T	rs12555751	0.16385	Tier 1	chr9	37753798	C	T	Common	INTRON
chr9_37754982_A_C	rs17515112	0.166542	Tier 1	chr9	37754982	A	C	Common	INTRON
chr9_37761044_T_C	rs1409145	0.166392	Tier 1	chr9	37761044	T	C	Common	INTRON
chr9_37764219_C_T	rs111993641	0.166378	Tier 1	chr9	37764219	C	T	Common	INTRON
chr9_37765033_A_G	rs74965190	0.16638	Tier 1	chr9	37765033	A	G	Common	INTRON
chr9_37769450_C_T	rs78713199	0.16649	Tier 1	chr9	37769450	C	T	Common	INTRON
chr9_37771481_G_A	rs1033881	0.166403	Tier 1	chr9	37771481	G	A	Common	INTRON
chr9_37771848_A_G	rs78140901	0.166403	Tier 1	chr9	37771848	A	G	Common	INTRON
chr9_37773164_G_A	rs2381724	0.166404	Tier 1	chr9	37773164	G	A	Common	INTRON
chr9_37774936_G_C	rs12554441	0.166414	Tier 1	chr9	37774936	G	C	Common	INTRON
chr9_37775517_G_A	rs75065787	0.166414	Tier 1	chr9	37775517	G	A	Common	INTRON
chr9_37776763_G_A	rs12555125	0.166416	Tier 1	chr9	37776763	G	A	Common	INTRON
chr9_37778498_C_T	rs45539136	0.166496	Tier 1	chr9	37778498	C	T	Common	UTR3
chr9_37779381_A_G	rs7039137	0.166418	Tier 1	chr9	37779381	A	G	Common	INTRON
chr9_37781455_G_A	rs3827515	0.166404	Tier 1	chr9	37781455	G	A	Common	INTRON
chr9_37782868_C_G	rs78390218	0.166405	Tier 1	chr9	37782868	C	G	Common	INTRON
chr9_37786392_C_T	rs77041402	0.166501	Tier 1	chr9	37786392	C	T	Common	INTRON
chr9_37787013_T_C	rs3761669	0.16541	Tier 1	chr9	37787013	T	C	Common	INTRON
chr9_37790070_C_T	rs77941665	0.16612	Tier 1	chr9	37790070	C	T	Common	INTRON
chr9_37792738_C_T	rs76047594	0.166106	Tier 1	chr9	37792738	C	T	Common	INTRON
chr9_37794784_C_T	rs10973555	0.166499	Tier 1	chr9	37794784	C	T	Common	INTRON
chr9_37795010_T_C	rs12347836	0.16648	Tier 1	chr9	37795010	T	C	Common	INTRON
chr9_37795392_C_A	rs10973556	0.166466	Tier 1	chr9	37795392	C	A	Common	INTRON
chr9_37796342_G_A	rs927631	0.166016	Tier 1	chr9	37796342	G	A	Common	INTRON
chr9_37796531_T_G	rs4489390	0.166457	Tier 1	chr9	37796531	T	G	Common	INTRON
chr9_37796765_T_C	rs927630	0.166456	Tier 1	chr9	37796765	T	C	Common	INTRON
chr9_37797213_CAT_C	rs773389181	0.165942	Tier 1	chr9	37797213	CAT	C	Common	INTRON
chr9_37797412_C_T	rs10120822	0.166456	Tier 1	chr9	37797412	C	T	Common	INTRON
chr9_37797799_A_G	rs76435885	0.16611	Tier 1	chr9	37797799	A	G	Common	INTRON
chr9_37797941_C_T	rs12345976	0.166598	Tier 1	chr9	37797941	C	T	Common	INTRON
chr9_37798350_T_A	rs113247420	0.166222	Tier 1	chr9	37798350	T	A	Common	INTRON
chr9_37799031_G_C	rs7049213	0.16659	Tier 1	chr9	37799031	G	C	Common	INTRON
chr9_37799238_A_C	rs7049161	0.166596	Tier 1	chr9	37799238	A	C	Common	INTRON
chr9_37800267_G_C	rs12342788	0.166579	Tier 1	chr9	37800267	G	C	Common	INTRON
chr9_37800310_G_A	rs111397478	0.166244	Tier 1	chr9	37800310	G	A	Common	INTRON
chr9_37800550_C_T	rs73447281	0.166581	Tier 1	chr9	37800550	C	T	Common	UTR5
chr9_37800692_A_G	rs10814624	0.166579	Tier 1	chr9	37800692	A	G	Common	UTR5
chr9_37801444_G_A	rs74987730	0.16626	Tier 1	chr9	37801444	G	A	Common	INTRON
chr9_37801485_G_C	rs75986742	0.166557	Tier 1	chr9	37801485	G	C	Common	INTRON
chr9_37802234_A_G	rs10441728	0.166632	Tier 1	chr9	37802234	A	G	Common	INTRON
chr9_37803210_T_C	rs966494	0.166582	Tier 1	chr9	37803210	T	C	Common	INTRON
chr9_37804436_T_G	rs2381730	0.166219	Tier 1	chr9	37804436	T	G	Common	INTRON
chr9_37805951_G_A	rs79254506	0.16658	Tier 1	chr9	37805951	G	A	Common	INTRON
chr9_37806006_G_A	rs113755363	0.166236	Tier 1	chr9	37806006	G	A	Common	INTRON
chr9_37806245_T_C	rs872778	0.166571	Tier 1	chr9	37806245	T	C	Common	INTRON
chr9_37806425_A_C	rs872775	0.166575	Tier 1	chr9	37806425	A	C	Common	INTRON
chr9_37806462_C_T	rs872776	0.166582	Tier 1	chr9	37806462	C	T	Common	INTRON
chr9_37806577_T_C	rs872777	0.166236	Tier 1	chr9	37806577	T	C	Common	INTRON
chr9_37807058_C_A	rs736980	0.166571	Tier 1	chr9	37807058	C	A	Common	INTRON
chr9_37807061_T_C	rs736979	0.166234	Tier 1	chr9	37807061	T	C	Common	INTRON
chr9_37808502_C_T	rs573651296	0.166017	Tier 1	chr9	37808502	C	T	Common	INTRON
chr9_37808516_ATATAT_A	C09P037808516	0.166104	Tier 1	chr9	37808516	ATATAT	A	Common	INTRON
chr9_37809391_TAAAA_T	C09P037809391	0.166622	Tier 1	chr9	37809391	TAAAA	T	Common	INTRON
chr9_37809900_C_T	rs112299408	0.166569	Tier 1	chr9	37809900	C	T	Common	INTRON
chr9_37810393_G_T	rs7029969	0.166438	Tier 1	chr9	37810393	G	T	Common	INTRON
chr9_37810460_C_T	rs111615516	0.158648	Tier 1	chr9	37810460	C	T	Common	INTRON
chr9_37810522_A_G	rs7029863	0.166582	Tier 1	chr9	37810522	A	G	Common	INTRON
chr9_37810856_C_T	rs7030360	0.166571	Tier 1	chr9	37810856	C	T	Common	INTRON
chr9_37811288_CACT_C	rs754232709	0.166438	Tier 1	chr9	37811288	CACT	C	Common	INTRON
chr9_37811459_T_C	rs77252114	0.166117	Tier 1	chr9	37811459	T	C	Common	INTRON
chr9_37814492_A_G	rs28529078	0.166453	Tier 1	chr9	37814492	A	G	Common	INTRON
chr9_37814719_T_C	rs7033227	0.166454	Tier 1	chr9	37814719	T	C	Common	INTRON
chr9_37815201_C_G	rs7020505	0.166456	Tier 1	chr9	37815201	C	G	Common	INTRON
chr9_37815377_C_A	rs7848867	0.166458	Tier 1	chr9	37815377	C	A	Common	INTRON
chr9_37815544_C_T	rs7849127	0.166458	Tier 1	chr9	37815544	C	T	Common	INTRON
chr9_37815603_T_C	rs111854420	0.166112	Tier 1	chr9	37815603	T	C	Common	INTRON
chr9_37815733_C_T	rs7849365	0.16682	Tier 1	chr9	37815733	C	T	Common	INTRON
chr9_37816061_A_G	rs2381728	0.166458	Tier 1	chr9	37816061	A	G	Common	INTRON
chr9_37816126_T_TA	rs112155353	0.165478	Tier 1	chr9	37816126	T	TA	Common	INTRON
chr9_37816587_CA_C	C09P037816587	0.166126	Tier 1	chr9	37816587	CA	C	Common	INTRON
chr9_37816960_C_T	rs28563851	0.166458	Tier 1	chr9	37816960	C	T	Common	INTRON
chr9_37817589_CGTCTCAGAAAAAAAGAATCTCCCAGA_C	rs781019535	0.159037	Tier 1	chr9	37817589	CGTCTCAGAAAAAAAGAATCTCCCAGA	C	Common	INTRON
chr9_37817714_A_G	rs75669251	0.166112	Tier 1	chr9	37817714	A	G	Common	INTRON
chr9_37817901_A_C	rs73449303	0.166458	Tier 1	chr9	37817901	A	C	Common	INTRON
chr9_37817932_G_A	rs73449304	0.166458	Tier 1	chr9	37817932	G	A	Common	INTRON
chr9_37818034_T_G	rs111862618	0.166458	Tier 1	chr9	37818034	T	G	Common	INTRON
chr9_37819059_G_C	rs7037912	0.166458	Tier 1	chr9	37819059	G	C	Common	INTRON
chr9_37819175_CA_C	C09P037819175	0.174536	Tier 1	chr9	37819175	CA	C	Common	INTRON
chr9_37819787_T_C	rs35014776	0.166097	Tier 1	chr9	37819787	T	C	Common	INTRON
chr9_37819993_T_TAGG	rs138926767	0.166394	Tier 1	chr9	37819993	T	TAGG	Common	INTRON
chr9_37820688_G_A	rs74426637	0.166106	Tier 1	chr9	37820688	G	A	Common	INTRON
chr9_37821176_C_T	rs12349804	0.166458	Tier 1	chr9	37821176	C	T	Common	INTRON
chr9_37822069_G_A	rs7855765	0.166634	Tier 1	chr9	37822069	G	A	Common	INTRON
chr9_37822265_A_G	rs143338531	0.166108	Tier 1	chr9	37822265	A	G	Common	INTRON
chr9_37822635_A_C	rs76068961	0.166233	Tier 1	chr9	37822635	A	C	Common	INTRON
chr9_37822731_T_C	rs28431408	0.166701	Tier 1	chr9	37822731	T	C	Common	INTRON
chr9_37822759_G_A	rs28599875	0.166489	Tier 1	chr9	37822759	G	A	Common	INTRON
chr9_37823583_G_A	rs12555639	0.158328	Tier 1	chr9	37823583	G	A	Common	INTRON
chr9_37823586_G_GT	rs138960972	0.146304	Tier 1	chr9	37823586	G	GT	Common	INTRON
chr9_37823596_C_G	rs111344490	0.15267	Tier 1	chr9	37823596	C	G	Common	INTRON
chr9_37824059_G_A	rs111807888	0.166458	Tier 1	chr9	37824059	G	A	Common	INTRON
chr9_37824725_T_G	rs12000917	0.166466	Tier 1	chr9	37824725	T	G	Common	INTRON
chr9_37825925_A_G	rs12346088	0.166457	Tier 1	chr9	37825925	A	G	Common	INTRON
chr9_37825989_G_A	rs12336976	0.166457	Tier 1	chr9	37825989	G	A	Common	INTRON
chr9_37826011_G_A	rs10973570	0.166465	Tier 1	chr9	37826011	G	A	Common	INTRON
chr9_37826285_G_A	rs3928268	0.16664	Tier 1	chr9	37826285	G	A	Common	INTRON
chr9_37826419_A_G	rs1548276	0.166117	Tier 1	chr9	37826419	A	G	Common	INTRON
chr9_37826875_A_T	rs10121878	0.1663	Tier 1	chr9	37826875	A	T	Common	INTRON
chr9_37828220_G_A	rs13440027	0.166454	Tier 1	chr9	37828220	G	A	Common	INTRON
chr9_37828456_G_A	rs10973573	0.166322	Tier 1	chr9	37828456	G	A	Common	INTRON
chr9_37828755_C_G	rs10973574	0.166464	Tier 1	chr9	37828755	C	G	Common	INTRON
chr9_37829303_C_G	rs13440073	0.166465	Tier 1	chr9	37829303	C	G	Common	INTRON
chr9_37830088_TAGAG_T	C09P037830088	0.166628	Tier 1	chr9	37830088	TAGAG	T	Common	INTRON
chr9_37830551_C_T	rs28372990	0.166464	Tier 1	chr9	37830551	C	T	Common	INTRON
chr9_37831128_C_T	rs11999681	0.166664	Tier 1	chr9	37831128	C	T	Common	INTRON
chr9_37831213_C_CA	rs140102548	0.164493	Tier 1	chr9	37831213	C	CA	Common	INTRON
chr9_37831238_A_G	rs10491683	0.166464	Tier 1	chr9	37831238	A	G	Common	INTRON
chr9_37831556_G_A	rs3761671	0.16612	Tier 1	chr9	37831556	G	A	Common	INTRON
chr9_37831820_T_C	rs7030410	0.166464	Tier 1	chr9	37831820	T	C	Common	INTRON
chr9_37832786_C_T	rs10116344	0.166464	Tier 1	chr9	37832786	C	T	Common	INTRON
chr9_37834162_T_C	rs10973575	0.166464	Tier 1	chr9	37834162	T	C	Common	INTRON
chr9_37834211_G_A	rs61069698	0.166464	Tier 1	chr9	37834211	G	A	Common	INTRON
chr9_37834370_C_T	rs2181814	0.166464	Tier 1	chr9	37834370	C	T	Common	INTRON
chr9_37834888_A_C	rs10124186	0.166464	Tier 1	chr9	37834888	A	C	Common	INTRON
chr9_37835688_G_A	rs2381727	0.166464	Tier 1	chr9	37835688	G	A	Common	INTRON
chr9_37836259_G_T	rs10119688	0.166468	Tier 1	chr9	37836259	G	T	Common	NCT
chr9_37836508_T_C	rs10123022	0.166464	Tier 1	chr9	37836508	T	C	Common	INTRON
chr9_37836626_GA_G	rs764493377	0.166582	Tier 1	chr9	37836626	GA	G	Common	INTRON
chr9_37836941_T_C	rs73449344	0.166464	Tier 1	chr9	37836941	T	C	Common	INTRON
chr9_37837041_G_C	rs111252908	0.166464	Tier 1	chr9	37837041	G	C	Common	INTRON
chr9_37837140_C_A	rs112288035	0.166464	Tier 1	chr9	37837140	C	A	Common	INTRON
chr9_37837325_A_G	rs112986280	0.166464	Tier 1	chr9	37837325	A	G	Common	INTRON
chr9_37837450_A_G	rs12551114	0.166464	Tier 1	chr9	37837450	A	G	Common	INTRON
chr9_37837454_CAAAA_C	C09P037837454	0.166466	Tier 1	chr9	37837454	CAAAA	C	Common	INTRON
chr9_37837517_A_C	rs10114515	0.166464	Tier 1	chr9	37837517	A	C	Common	INTRON
chr9_37837647_G_T	rs10120698	0.166464	Tier 1	chr9	37837647	G	T	Common	INTRON
chr9_37838435_T_TA	rs149803146	0.166417	Tier 1	chr9	37838435	T	TA	Common	INTRON
chr9_37839062_C_CTT	rs138919253	0.166562	Tier 1	chr9	37839062	C	CTT	Common	INTRON
chr9_37839792_C_T	rs10122429	0.166464	Tier 1	chr9	37839792	C	T	Common	INTRON
chr9_37839819_C_G	rs10122452	0.166464	Tier 1	chr9	37839819	C	G	Common	INTRON
chr9_37840021_C_G	rs12342307	0.166464	Tier 1	chr9	37840021	C	G	Common	INTRON
chr9_37840536_T_C	rs12347332	0.166464	Tier 1	chr9	37840536	T	C	Common	INTRON
chr9_37841380_A_G	rs10125553	0.166505	Tier 1	chr9	37841380	A	G	Common	INTRON
chr9_37843265_T_C	rs7855861	0.166464	Tier 1	chr9	37843265	T	C	Common	INTRON
chr9_37844240_G_A	rs111365862	0.166235	Tier 1	chr9	37844240	G	A	Common	INTRON
chr9_37844371_C_T	rs76937554	0.166134	Tier 1	chr9	37844371	C	T	Common	INTRON
chr9_37844747_C_T	rs7047441	0.166336	Tier 1	chr9	37844747	C	T	Common	INTRON
chr9_37844824_TAAC_T	C09P037844824	0.166818	Tier 1	chr9	37844824	TAAC	T	Common	INTRON
chr9_37844901_AT_A	C09P037844901	0.166102	Tier 1	chr9	37844901	AT	A	Common	INTRON
chr9_37845703_A_G	rs9886745	0.166462	Tier 1	chr9	37845703	A	G	Common	INTRON
chr9_37845800_T_G	rs76804903	0.166118	Tier 1	chr9	37845800	T	G	Common	INTRON
chr9_37845962_A_G	rs9886747	0.166462	Tier 1	chr9	37845962	A	G	Common	INTRON
chr9_37846486_G_A	rs12555001	0.166118	Tier 1	chr9	37846486	G	A	Common	INTRON
chr9_37846700_A_G	rs12552439	0.166462	Tier 1	chr9	37846700	A	G	Common	INTRON
chr9_37847143_A_G	rs28786781	0.166462	Tier 1	chr9	37847143	A	G	Common	INTRON
chr9_37847293_T_C	rs77560228	0.165321	Tier 1	chr9	37847293	T	C	Common	INTRON
chr9_37848375_A_C	rs7033606	0.166462	Tier 1	chr9	37848375	A	C	Common	INTRON
chr9_37848739_GA_G	rs765282029	0.166514	Tier 1	chr9	37848739	GA	G	Common	INTRON
chr9_37848795_T_C	rs7847915	0.166463	Tier 1	chr9	37848795	T	C	Common	INTRON
chr9_37848964_T_C	rs28424135	0.166464	Tier 1	chr9	37848964	T	C	Common	INTRON
chr9_37849473_C_A	rs7038100	0.166608	Tier 1	chr9	37849473	C	A	Common	INTRON
chr9_37849832_G_A	rs113942542	0.166236	Tier 1	chr9	37849832	G	A	Common	INTRON
chr9_37850309_A_G	rs10973583	0.166464	Tier 1	chr9	37850309	A	G	Common	INTRON
chr9_37850472_G_A	rs10973584	0.166464	Tier 1	chr9	37850472	G	A	Common	INTRON
chr9_37851387_G_A	rs7023822	0.166464	Tier 1	chr9	37851387	G	A	Common	INTRON
chr9_37851665_G_A	rs10123615	0.166596	Tier 1	chr9	37851665	G	A	Common	INTRON
chr9_37851788_AT_A	rs779957051	0.166174	Tier 1	chr9	37851788	AT	A	Common	INTRON
chr9_37851863_C_CTGAAA	rs142911776	0.165807	Tier 1	chr9	37851863	C	CTGAAA	Common	INTRON
chr9_37852137_C_A	rs73449375	0.166454	Tier 1	chr9	37852137	C	A	Common	INTRON
chr9_37852599_A_AAG	rs34680108	0.167306	Tier 1	chr9	37852599	A	AAG	Common	INTRON
chr9_37852962_T_A	rs10115555	0.1671	Tier 1	chr9	37852962	T	A	Common	INTRON
chr9_37853037_T_G	rs118187726	0.165916	Tier 1	chr9	37853037	T	G	Common	INTRON
chr9_37853145_G_A	rs145225961	0.166102	Tier 1	chr9	37853145	G	A	Common	INTRON
chr9_37853336_A_G	rs7032267	0.166465	Tier 1	chr9	37853336	A	G	Common	INTRON
chr9_37853812_C_T	rs57510594	0.16637	Tier 1	chr9	37853812	C	T	Common	INTRON
chr9_37854274_T_C	rs7022002	0.166464	Tier 1	chr9	37854274	T	C	Common	INTRON
chr9_37855003_A_G	rs7040503	0.16664	Tier 1	chr9	37855003	A	G	Common	INTRON
chr9_37855038_G_A	rs2296209	0.165735	Tier 1	chr9	37855038	G	A	Common	INTRON
chr9_37855083_G_A	rs7040851	0.165799	Tier 1	chr9	37855083	G	A	Common	INTRON
chr9_37855552_A_G	rs17417588	0.166126	Tier 1	chr9	37855552	A	G	Common	INTRON
chr9_37856468_G_GT	rs5897702	0.166624	Tier 1	chr9	37856468	G	GT	Common	INTRON
chr9_37856780_G_A	rs75173913	0.165971	Tier 1	chr9	37856780	G	A	Common	INTRON
chr9_37857961_G_C	rs16934505	0.166466	Tier 1	chr9	37857961	G	C	Common	INTRON
chr9_37858396_A_G	rs17515459	0.166107	Tier 1	chr9	37858396	A	G	Common	INTRON
chr9_37858861_C_G	rs16934508	0.166501	Tier 1	chr9	37858861	C	G	Common	INTRON
chr9_37859731_G_A	rs2296208	0.166116	Tier 1	chr9	37859731	G	A	Common	INTRON
chr9_37860258_G_C	rs16934511	0.166466	Tier 1	chr9	37860258	G	C	Common	NCT
chr9_37860970_G_C	rs2296206	0.166622	Tier 1	chr9	37860970	G	C	Common	INTRON
chr9_37861681_A_ATC	rs3831055	0.166239	Tier 1	chr9	37861681	A	ATC	Common	UTR3
chr9_37861794_C_A	rs10115457	0.166466	Tier 1	chr9	37861794	C	A	Common	UTR3
chr9_37862124_A_T	rs41278313	0.166106	Tier 1	chr9	37862124	A	T	Common	UTR3
chr9_37862178_A_T	rs77816465	0.166123	Tier 1	chr9	37862178	A	T	Common	UTR3
chr9_37862778_G_A	rs16934514	0.166471	Tier 1	chr9	37862778	G	A	Common	UTR3
chr9_37863062_T_C	rs113264119	0.166471	Tier 1	chr9	37863062	T	C	Common	UTR3
chr9_37863149_G_C	rs73449401	0.166927	Tier 1	chr9	37863149	G	C	Common	UTR3
chr9_37863196_A_G	rs112696997	0.166471	Tier 1	chr9	37863196	A	G	Common	UTR3
chr9_37864262_A_G	rs10123989	0.166484	Tier 1	chr9	37864262	A	G	Common	UTR3
chr9_37865055_T_C	rs17587600	0.166156	Tier 1	chr9	37865055	T	C	Common	UTR3
chr9_37865943_A_G	rs7859075	0.166547	Tier 1	chr9	37865943	A	G	Common	UTR3
chr9_37866551_C_T	rs10511954	0.16623	Tier 1	chr9	37866551	C	T	Common	UTR3
chr9_37866632_G_A	rs35436909	0.166241	Tier 1	chr9	37866632	G	A	Common	UTR3
chr9_37867191_T_C	rs11556059	0.16644	Tier 1	chr9	37867191	T	C	Common	UTR3
chr9_37868338_T_A	rs58534695	0.166892	Tier 1	chr9	37868338	T	A	Common	INTRON
chr9_37868347_T_A	rs60393980	0.166887	Tier 1	chr9	37868347	T	A	Common	INTRON
chr9_37868842_T_C	rs7030001	0.166446	Tier 1	chr9	37868842	T	C	Common	INTRON
chr9_37869516_C_CCT	rs150847986	0.167112	Tier 1	chr9	37869516	C	CCT	Common	INTRON
chr9_37869674_A_C	rs16934545	0.166498	Tier 1	chr9	37869674	A	C	Common	INTRON
chr9_37870351_A_C	rs57701542	0.167164	Tier 1	chr9	37870351	A	C	Common	INTRON
chr9_37876559_C_T	rs7852991	0.150571	Tier 1	chr9	37876559	C	T	Common	INTRON
chr9_37877065_T_C	rs76006283	0.150575	Tier 1	chr9	37877065	T	C	Common	INTRON
chr9_37879705_T_C	rs41278319	0.150652	Tier 1	chr9	37879705	T	C	Common	NCT
chr9_37879757_A_C	rs41278323	0.150574	Tier 1	chr9	37879757	A	C	Common	NCT
chr9_37885875_A_AC	rs112729066	0.150498	Tier 1	chr9	37885875	A	AC	Common	NCT
chr9_38192953_G_A	rs7871083	0.498089	Tier 1	chr9	38192953	G	A	Common	DOWNSTREAM
chr9_38195756_T_C	rs10758481	0.496018	Tier 1	chr9	38195756	T	C	Common	INTERGENIC
chr9_38196117_G_C	rs10973700	0.489826	Tier 1	chr9	38196117	G	C	Common	INTERGENIC
chr9_38196563_A_G	rs10118655	0.4898	Tier 1	chr9	38196563	A	G	Common	INTERGENIC
chr9_38196746_C_T	rs10124828	0.489359	Tier 1	chr9	38196746	C	T	Common	INTERGENIC
chr9_38197033_A_G	rs7861055	0.489952	Tier 1	chr9	38197033	A	G	Common	INTERGENIC
chr9_38197079_C_T	rs10125515	0.489439	Tier 1	chr9	38197079	C	T	Common	INTERGENIC
chr9_38197132_G_C	rs10125578	0.48945	Tier 1	chr9	38197132	G	C	Common	INTERGENIC
chr9_38197187_A_T	rs12343705	0.490032	Tier 1	chr9	38197187	A	T	Common	INTERGENIC
chr9_38197430_G_A	rs12352980	0.48928	Tier 1	chr9	38197430	G	A	Common	INTERGENIC
chr9_38198228_T_TG	rs11446839	0.487479	Tier 1	chr9	38198228	T	TG	Common	INTERGENIC
chr9_38198539_G_A	rs731841	0.484326	Tier 1	chr9	38198539	G	A	Common	INTERGENIC
chr9_38199265_A_G	rs2810748	0.485048	Tier 1	chr9	38199265	A	G	Common	INTERGENIC
chr9_38199494_C_T	rs2585666	0.48645	Tier 1	chr9	38199494	C	T	Common	INTERGENIC
chr9_38199970_G_A	rs2810746	0.481642	Tier 1	chr9	38199970	G	A	Common	INTERGENIC
chr9_38200215_G_A	rs2585667	0.488042	Tier 1	chr9	38200215	G	A	Common	INTERGENIC
chr9_38200532_A_G	rs2810745	0.495698	Tier 1	chr9	38200532	A	G	Common	INTERGENIC
chr9_38200670_T_C	rs2585668	0.495393	Tier 1	chr9	38200670	T	C	Common	INTERGENIC
chr9_38210478_AT_A	C09P038210478	0.417712	Tier 1	chr9	38210478	AT	A	Common	INTERGENIC
chr9_4038300_T_TACCA	rs3062653	0.207437	Tier 1	chr9	4038300	T	TACCA	Common	INTRON
chr9_4039027_G_A	rs614782	0.218588	Tier 1	chr9	4039027	G	A	Common	INTRON
chr9_4039727_G_T	rs501461	0.401355	Tier 1	chr9	4039727	G	T	Common	INTRON
chr9_4047947_T_C	rs10733504	0.210745	Tier 1	chr9	4047947	T	C	Common	INTRON
chr9_4049357_G_A	rs1556988	0.203938	Tier 1	chr9	4049357	G	A	Common	INTRON
chr9_4049942_A_G	rs7033677	0.359985	Tier 1	chr9	4049942	A	G	Common	INTRON
chr9_4050149_G_A	rs4428716	0.440276	Tier 1	chr9	4050149	G	A	Common	INTRON
chr9_4050379_C_T	rs4578001	0.397538	Tier 1	chr9	4050379	C	T	Common	INTRON
chr9_4091525_GCACACAAACA_G	rs777431194	0.301433	Tier 1	chr9	4091525	GCACACAAACA	G	Common	INTRON
chr9_4097344_C_T	rs806032	0.355286	Tier 1	chr9	4097344	C	T	Common	INTRON
chr9_4099510_C_T	rs487732	0.345581	Tier 1	chr9	4099510	C	T	Common	INTRON
chr9_4118111_G_T	rs6415788	0.396555	Tier 1	chr9	4118111	G	T	Common	MISS
chr9_420579_A_G	rs116920018	0.004589	Tier 2	chr9	420579	A	G	Rare coding	MISS
chr9_4533390_C_G	rs548893502	0.005739	index_variants	chr9	4533390	C	G	index_variants	INTRON
chr9_4644856_T_A	rs301462	0.471935	Tier 1	chr9	4644856	T	A	Common	INTRON
chr9_4644941_A_G	rs301463	0.471577	Tier 1	chr9	4644941	A	G	Common	INTRON
chr9_4644978_T_A	rs418122	0.471718	Tier 1	chr9	4644978	T	A	Common	INTRON
chr9_4645214_C_T	rs301464	0.470417	Tier 1	chr9	4645214	C	T	Common	INTRON
chr9_4645222_C_T	rs301465	0.470474	Tier 1	chr9	4645222	C	T	Common	INTRON
chr9_4645512_C_T	rs301466	0.470699	Tier 1	chr9	4645512	C	T	Common	INTRON
chr9_4646123_T_TACACAC	rs112163366	0.439193	Tier 1	chr9	4646123	T	TACACAC	Common	INTRON
chr9_4646774_T_C	rs301470	0.470417	Tier 1	chr9	4646774	T	C	Common	INTRON
chr9_4646991_C_T	rs301471	0.470874	Tier 1	chr9	4646991	C	T	Common	INTRON
chr9_4647307_C_T	rs301473	0.47089	Tier 1	chr9	4647307	C	T	Common	INTRON
chr9_4647524_G_A	rs301474	0.47052	Tier 1	chr9	4647524	G	A	Common	INTRON
chr9_4648081_C_A	rs301476	0.470534	Tier 1	chr9	4648081	C	A	Common	INTRON
chr9_4648145_G_T	rs301478	0.470517	Tier 1	chr9	4648145	G	T	Common	INTRON
chr9_4648205_C_T	rs301479	0.470552	Tier 1	chr9	4648205	C	T	Common	INTRON
chr9_4648572_A_C	rs390880	0.474076	Tier 1	chr9	4648572	A	C	Common	INTRON
chr9_4648573_G_A	rs446217	0.474076	Tier 1	chr9	4648573	G	A	Common	INTRON
chr9_4648617_G_A	rs10758639	0.447105	Tier 1	chr9	4648617	G	A	Common	INTRON
chr9_4648694_C_T	rs10815052	0.455181	Tier 1	chr9	4648694	C	T	Common	INTRON
chr9_4649038_C_CAT	rs74317588	0.471598	Tier 1	chr9	4649038	C	CAT	Common	INTRON
chr9_4650575_T_G	rs1905765	0.446716	Tier 1	chr9	4650575	T	G	Common	INTRON
chr9_4651478_G_A	rs1385456	0.444366	Tier 1	chr9	4651478	G	A	Common	INTRON
chr9_4651631_A_C	rs7041319	0.444365	Tier 1	chr9	4651631	A	C	Common	INTRON
chr9_4651982_C_T	rs7025858	0.45427	Tier 1	chr9	4651982	C	T	Common	INTRON
chr9_4652179_C_G	rs301485	0.477242	Tier 1	chr9	4652179	C	G	Common	INTRON
chr9_4652209_C_T	rs6476880	0.454256	Tier 1	chr9	4652209	C	T	Common	INTRON
chr9_4652398_A_G	rs7045213	0.445042	Tier 1	chr9	4652398	A	G	Common	INTRON
chr9_4653500_A_C	rs6476881	0.447577	Tier 1	chr9	4653500	A	C	Common	INTRON
chr9_4654730_G_A	rs6476882	0.441605	Tier 1	chr9	4654730	G	A	Common	INTRON
chr9_4654774_G_A	rs6476883	0.440415	Tier 1	chr9	4654774	G	A	Common	INTRON
chr9_4654963_T_C	rs6476884	0.450014	Tier 1	chr9	4654963	T	C	Common	INTRON
chr9_4655278_T_G	rs397280	0.477601	Tier 1	chr9	4655278	T	G	Common	INTRON
chr9_4655859_C_G	rs10116016	0.440908	Tier 1	chr9	4655859	C	G	Common	INTRON
chr9_4655915_G_C	rs7869353	0.472038	Tier 1	chr9	4655915	G	C	Common	INTRON
chr9_4657002_G_T	rs374734	0.47695	Tier 1	chr9	4657002	G	T	Common	INTRON
chr9_4657040_A_G	rs2146423	0.440337	Tier 1	chr9	4657040	A	G	Common	INTRON
chr9_4657212_AC_A	rs201509376	0.487744	Tier 1	chr9	4657212	AC	A	Common	INTRON
chr9_4657688_T_C	rs428111	0.477049	Tier 1	chr9	4657688	T	C	Common	INTRON
chr9_4657757_G_C	rs7848239	0.440133	Tier 1	chr9	4657757	G	C	Common	INTRON
chr9_4657794_A_G	rs379900	0.477128	Tier 1	chr9	4657794	A	G	Common	INTRON
chr9_4657840_T_C	rs431901	0.486579	Tier 1	chr9	4657840	T	C	Common	INTRON
chr9_4657863_G_C	rs378809	0.477225	Tier 1	chr9	4657863	G	C	Common	INTRON
chr9_4657864_A_T	rs376208	0.477078	Tier 1	chr9	4657864	A	T	Common	INTRON
chr9_4658369_A_G	rs369733	0.476861	Tier 1	chr9	4658369	A	G	Common	INTRON
chr9_4658662_G_A	rs367800	0.476911	Tier 1	chr9	4658662	G	A	Common	INTRON
chr9_4658811_G_A	rs367376	0.477071	Tier 1	chr9	4658811	G	A	Common	INTRON
chr9_4658850_G_A	rs367068	0.486806	Tier 1	chr9	4658850	G	A	Common	INTRON
chr9_4658865_C_G	rs419083	0.477051	Tier 1	chr9	4658865	C	G	Common	INTRON
chr9_4658995_G_A	rs7024582	0.440147	Tier 1	chr9	4658995	G	A	Common	INTRON
chr9_4659111_T_C	rs7047933	0.476925	Tier 1	chr9	4659111	T	C	Common	INTRON
chr9_4659228_C_T	rs7028988	0.476967	Tier 1	chr9	4659228	C	T	Common	INTRON
chr9_4659250_A_G	rs7044776	0.47708	Tier 1	chr9	4659250	A	G	Common	INTRON
chr9_4659418_T_C	rs6476885	0.476843	Tier 1	chr9	4659418	T	C	Common	INTRON
chr9_4659449_T_C	rs6476886	0.47843	Tier 1	chr9	4659449	T	C	Common	INTRON
chr9_4659454_G_A	rs36160237	0.488342	Tier 1	chr9	4659454	G	A	Common	INTRON
chr9_4659458_A_C	rs6476887	0.478313	Tier 1	chr9	4659458	A	C	Common	INTRON
chr9_4659510_A_C	rs6476888	0.476808	Tier 1	chr9	4659510	A	C	Common	INTRON
chr9_4659550_G_C	rs6476889	0.476806	Tier 1	chr9	4659550	G	C	Common	INTRON
chr9_4659551_A_G	rs6476890	0.476799	Tier 1	chr9	4659551	A	G	Common	INTRON
chr9_4659586_G_A	rs448655	0.487422	Tier 1	chr9	4659586	G	A	Common	INTRON
chr9_4659943_T_C	rs7875870	0.440568	Tier 1	chr9	4659943	T	C	Common	INTRON
chr9_4659975_A_G	rs404484	0.475081	Tier 1	chr9	4659975	A	G	Common	INTRON
chr9_4660269_G_A	rs4489371	0.477185	Tier 1	chr9	4660269	G	A	Common	INTRON
chr9_4660294_T_C	rs4361810	0.477185	Tier 1	chr9	4660294	T	C	Common	INTRON
chr9_4661574_C_G	rs10974716	0.25301	Tier 1	chr9	4661574	C	G	Common	INTRON
chr9_4661853_C_T	rs301489	0.492546	Tier 1	chr9	4661853	C	T	Common	INTRON
chr9_4679906_A_G	rs2295964	0.34227	Tier 1	chr9	4679906	A	G	Common	SPLICE
chr9_4680613_GTGA_G	rs769742012	0.348196	Tier 1	chr9	4680613	GTGA	G	Common	INTRON
chr9_4682029_A_T	rs7871763	0.348163	Tier 1	chr9	4682029	A	T	Common	INTRON
chr9_4682509_A_G	rs13439990	0.348031	Tier 1	chr9	4682509	A	G	Common	INTRON
chr9_4684770_A_G	rs10739067	0.346075	Tier 1	chr9	4684770	A	G	Common	INTRON
chr9_4685340_T_C	rs4141982	0.348592	Tier 1	chr9	4685340	T	C	Common	NCT
chr9_4689614_G_A	rs10758643	0.348288	Tier 1	chr9	4689614	G	A	Common	INTRON
chr9_4693905_A_C	rs10739068	0.348563	Tier 1	chr9	4693905	A	C	Common	INTRON
chr9_4695548_C_T	rs12002649	0.345844	Tier 1	chr9	4695548	C	T	Common	INTRON
chr9_4696485_GA_G	C09P004696485	0.348932	Tier 1	chr9	4696485	GA	G	Common	INTRON
chr9_4696897_C_G	rs2295969	0.346015	Tier 1	chr9	4696897	C	G	Common	INTRON
chr9_4696919_C_T	rs2295970	0.346225	Tier 1	chr9	4696919	C	T	Common	INTRON
chr9_4698941_C_CA	rs34682106	0.346244	Tier 1	chr9	4698941	C	CA	Common	INTRON
chr9_4699273_G_T	rs5022070	0.348338	Tier 1	chr9	4699273	G	T	Common	INTRON
chr9_4700296_T_C	rs3852398	0.348413	Tier 1	chr9	4700296	T	C	Common	INTRON
chr9_4702156_T_G	rs3736839	0.336607	Tier 1	chr9	4702156	T	G	Common	INTRON
chr9_4706214_C_T	rs2181341	0.337015	Tier 1	chr9	4706214	C	T	Common	UTR3
chr9_4706366_T_C	rs3174298	0.337364	Tier 1	chr9	4706366	T	C	Common	UTR3
chr9_4706858_CTCTT_C	C09P004706858	0.337257	Tier 1	chr9	4706858	CTCTT	C	Common	UTR3
chr9_4706961_A_G	rs2026916	0.337178	Tier 1	chr9	4706961	A	G	Common	UTR3
chr9_4707047_AT_A	C09P004707047	0.336946	Tier 1	chr9	4707047	AT	A	Common	UTR3
chr9_4707514_G_A	rs14731	0.337058	Tier 1	chr9	4707514	G	A	Common	UTR3
chr9_4707896_A_G	rs296820	0.337566	Tier 1	chr9	4707896	A	G	Common	UTR3
chr9_4708414_TTC_T	C09P004708414	0.336481	Tier 1	chr9	4708414	TTC	T	Common	DOWNSTREAM
chr9_4743973_C_A	rs387582	0.49793	Tier 1	chr9	4743973	C	A	Common	UPSTREAM
chr9_4744743_T_C	rs409801	0.49394	Tier 1	chr9	4744743	T	C	Common	UPSTREAM
chr9_4746539_C_T	rs447124	0.493122	Tier 1	chr9	4746539	C	T	Common	UPSTREAM
chr9_4763176_T_C	rs385893	0.476143	Tier 1	chr9	4763176	T	C	Common	INTERGENIC
chr9_4763368_C_A	rs409950	0.184331	Tier 1	chr9	4763368	C	A	Common	INTERGENIC
chr9_4763491_G_A	rs12005199	0.311154	Tier 1	chr9	4763491	G	A	Common	INTERGENIC
chr9_4764332_G_C	rs77265585	0.132345	Tier 1	chr9	4764332	G	C	Common	DOWNSTREAM
chr9_4776170_G_A	rs540428111	0.006556	Tier 3	chr9	4776170	G	A	Rare non-coding lowPP	INTERGENIC
chr9_4786339_G_A	rs140756295	0.006512	Tier 3	chr9	4786339	G	A	Rare non-coding lowPP	UPSTREAM
chr9_4799990_T_C	rs184146494	0.006674	Tier 3	chr9	4799990	T	C	Rare non-coding lowPP	INTRON
chr9_4801323_C_A	rs116656445	0.010814	Tier 3	chr9	4801323	C	A	Rare non-coding lowPP	INTRON
chr9_4805760_T_G	rs79265371	0.013556	Tier 3	chr9	4805760	T	G	Rare non-coding lowPP	INTRON
chr9_4806146_A_C	rs7040308	0.013576	Tier 3	chr9	4806146	A	C	Rare non-coding lowPP	INTRON
chr9_4806556_C_T	rs79492827	0.01354	Tier 3	chr9	4806556	C	T	Rare non-coding lowPP	INTRON
chr9_4807380_T_C	rs7048196	0.013736	Tier 3	chr9	4807380	T	C	Rare non-coding lowPP	INTRON
chr9_4808906_C_T	rs78022296	0.013534	Tier 3	chr9	4808906	C	T	Rare non-coding lowPP	INTRON
chr9_4809588_G_A	rs139320514	0.014097	Tier 3	chr9	4809588	G	A	Rare non-coding lowPP	INTRON
chr9_4811197_A_T	rs150940297	0.010832	Tier 3	chr9	4811197	A	T	Rare non-coding lowPP	INTRON
chr9_4811553_A_G	rs13284787	0.225656	Tier 1	chr9	4811553	A	G	Common	INTRON
chr9_4814516_C_T	rs80319152	0.013579	Tier 3	chr9	4814516	C	T	Rare non-coding lowPP	INTRON
chr9_4833375_C_G	rs190434396	0.007036	Tier 3	chr9	4833375	C	G	Rare non-coding lowPP	INTRON
chr9_4840380_A_G	rs10974808	0.144424	Tier 1	chr9	4840380	A	G	Common	INTRON
chr9_4844214_T_C	rs2236495	0.20783	Tier 1	chr9	4844214	T	C	Common	INTRON
chr9_4844265_T_C	rs2236496	0.207517	Tier 1	chr9	4844265	T	C	Common	INTRON
chr9_4844778_A_C	rs2236498	0.207496	Tier 1	chr9	4844778	A	C	Common	INTRON
chr9_4845520_A_G	rs10815094	0.20742	Tier 1	chr9	4845520	A	G	Common	INTRON
chr9_4847168_T_C	rs3824430	0.210459	Tier 1	chr9	4847168	T	C	Common	INTRON
chr9_4847570_T_C	rs7874244	0.210886	Tier 1	chr9	4847570	T	C	Common	INTRON
chr9_4848297_A_G	rs10815095	0.211632	Tier 1	chr9	4848297	A	G	Common	INTRON
chr9_4849647_T_C	rs17803780	0.21098	Tier 1	chr9	4849647	T	C	Common	INTRON
chr9_4850436_G_T	rs462480	0.401965	Tier 1	chr9	4850436	G	T	Common	INTRON
chr9_4850613_A_G	rs460182	0.402203	Tier 1	chr9	4850613	A	G	Common	INTRON
chr9_4852599_A_G	rs10758656	0.209451	Tier 1	chr9	4852599	A	G	Common	INTRON
chr9_4853751_A_G	rs10758657	0.207569	Tier 1	chr9	4853751	A	G	Common	INTRON
chr9_4855065_A_C	rs465299	0.4128	Tier 1	chr9	4855065	A	C	Common	INTRON
chr9_4855858_A_C	rs7853365	0.207555	Tier 1	chr9	4855858	A	C	Common	INTRON
chr9_4855912_C_T	rs508227	0.409355	Tier 1	chr9	4855912	C	T	Common	INTRON
chr9_4856234_G_A	rs1887430	0.409354	Tier 1	chr9	4856234	G	A	Common	INTRON
chr9_4856417_A_G	rs10974817	0.40931	Tier 1	chr9	4856417	A	G	Common	INTRON
chr9_4856877_G_A	rs10758658	0.199116	Tier 1	chr9	4856877	G	A	Common	INTRON
chr9_4857802_C_T	rs1576065	0.44161	Tier 1	chr9	4857802	C	T	Common	INTRON
chr9_4858019_A_G	rs10758659	0.438569	Tier 1	chr9	4858019	A	G	Common	INTRON
chr9_4858114_A_G	rs10815097	0.43424	Tier 1	chr9	4858114	A	G	Common	INTRON
chr9_4858749_GA_G	rs771587271	0.425555	Tier 1	chr9	4858749	GA	G	Common	INTRON
chr9_4860643_G_C	rs1053872	0.20666	Tier 1	chr9	4860643	G	C	Common	UTR3
chr9_4861479_C_T	rs4740804	0.2612	Tier 1	chr9	4861479	C	T	Common	INTRON
chr9_4863305_T_A	rs10739069	0.206851	Tier 1	chr9	4863305	T	A	Common	INTRON
chr9_4863551_C_A	rs10758660	0.261598	Tier 1	chr9	4863551	C	A	Common	INTRON
chr9_4865338_C_T	rs10815098	0.206923	Tier 1	chr9	4865338	C	T	Common	INTRON
chr9_4981602_C_A	rs10758669	0.341412	Tier 1	chr9	4981602	C	A	Common	UPSTREAM
chr9_4984519_A_C	rs73389454	0.04236	Tier 1	chr9	4984519	A	C	Common	UPSTREAM
chr9_4984530_G_C	rs1887428	0.37511	Tier 1	chr9	4984530	G	C	Common	UPSTREAM
chr9_4986376_G_A	rs7868678	0.034331	Tier 1	chr9	4986376	G	A	Common	INTRON
chr9_4994988_G_A	rs73389479	0.034052	Tier 1	chr9	4994988	G	A	Common	INTRON
chr9_4997333_A_T	rs10123976	0.259583	Tier 1	chr9	4997333	A	T	Common	INTRON
chr9_4998401_C_T	rs7868130	0.25854	Tier 1	chr9	4998401	C	T	Common	INTRON
chr9_4998639_A_G	rs2225125	0.258845	Tier 1	chr9	4998639	A	G	Common	INTRON
chr9_4998741_CA_C	C09P004998741	0.258548	Tier 1	chr9	4998741	CA	C	Common	INTRON
chr9_4999303_A_G	rs1327494	0.258931	Tier 1	chr9	4999303	A	G	Common	INTRON
chr9_5000811_A_G	rs12347727	0.260409	Tier 1	chr9	5000811	A	G	Common	INTRON
chr9_5002911_C_G	rs10120763	0.25888	Tier 1	chr9	5002911	C	G	Common	INTRON
chr9_5005034_A_T	rs59384377	0.2598	Tier 1	chr9	5005034	A	T	Common	INTRON
chr9_5010885_A_C	rs10974912	0.258614	Tier 1	chr9	5010885	A	C	Common	INTRON
chr9_5013963_C_G	rs116915373	0.027201	Tier 3	chr9	5013963	C	G	Rare non-coding lowPP	INTRON
chr9_5016145_C_T	rs10815147	0.267464	Tier 1	chr9	5016145	C	T	Common	INTRON
chr9_5016455_A_T	rs4527935	0.267452	Tier 1	chr9	5016455	A	T	Common	INTRON
chr9_5021140_T_A	rs12346093	0.260558	Tier 1	chr9	5021140	T	A	Common	INTRON
chr9_5023441_G_A	rs11794708	0.258777	Tier 1	chr9	5023441	G	A	Common	INTRON
chr9_5023689_C_T	rs118138412	0.026999	Tier 3	chr9	5023689	C	T	Rare non-coding lowPP	INTRON
chr9_5023794_G_T	rs11794778	0.259623	Tier 1	chr9	5023794	G	T	Common	INTRON
chr9_5024427_T_A	rs10974921	0.258679	Tier 1	chr9	5024427	T	A	Common	INTRON
chr9_5026293_A_G	rs2183137	0.259882	Tier 1	chr9	5026293	A	G	Common	INTRON
chr9_5028921_C_G	rs62541534	0.259427	Tier 1	chr9	5028921	C	G	Common	INTRON
chr9_5029077_T_G	rs60221565	0.259549	Tier 1	chr9	5029077	T	G	Common	INTRON
chr9_5031851_T_C	rs116954921	0.029954	Tier 3	chr9	5031851	T	C	Rare non-coding lowPP	INTRON
chr9_5033904_C_T	rs11526366	0.242696	Tier 1	chr9	5033904	C	T	Common	INTRON
chr9_5034275_T_C	rs11506660	0.258606	Tier 1	chr9	5034275	T	C	Common	INTRON
chr9_5035059_C_T	rs28861154	0.24412	Tier 1	chr9	5035059	C	T	Common	INTRON
chr9_5035586_A_T	rs11506661	0.259498	Tier 1	chr9	5035586	A	T	Common	INTRON
chr9_5035761_G_C	rs12552828	0.247589	Tier 1	chr9	5035761	G	C	Common	INTRON
chr9_5037002_T_A	rs10481522	0.490769	Tier 1	chr9	5037002	T	A	Common	INTRON
chr9_5037180_T_C	rs75354820	0.258915	Tier 1	chr9	5037180	T	C	Common	INTRON
chr9_5037234_T_C	rs201134076	0.258977	Tier 1	chr9	5037234	T	C	Common	INTRON
chr9_5037393_A_C	rs75032480	0.258516	Tier 1	chr9	5037393	A	C	Common	INTRON
chr9_5038164_G_A	rs62541538	0.258873	Tier 1	chr9	5038164	G	A	Common	INTRON
chr9_5038180_C_T	rs62541539	0.25893	Tier 1	chr9	5038180	C	T	Common	INTRON
chr9_5039652_A_C	rs1576271	0.259439	Tier 1	chr9	5039652	A	C	Common	INTRON
chr9_5040080_A_G	rs62541540	0.259601	Tier 1	chr9	5040080	A	G	Common	INTRON
chr9_5040163_G_A	rs7023146	0.497991	Tier 1	chr9	5040163	G	A	Common	INTRON
chr9_5040203_T_A	rs7043371	0.498705	Tier 1	chr9	5040203	T	A	Common	INTRON
chr9_5040817_G_C	rs62541541	0.258854	Tier 1	chr9	5040817	G	C	Common	INTRON
chr9_5042082_G_A	rs62541543	0.258896	Tier 1	chr9	5042082	G	A	Common	INTRON
chr9_5042757_G_A	rs59225790	0.25966	Tier 1	chr9	5042757	G	A	Common	INTRON
chr9_5043688_C_G	rs59668095	0.259035	Tier 1	chr9	5043688	C	G	Common	INTRON
chr9_5043767_A_T	rs58345215	0.259221	Tier 1	chr9	5043767	A	T	Common	INTRON
chr9_5046548_A_C	rs7863219	0.487901	Tier 1	chr9	5046548	A	C	Common	INTRON
chr9_5046881_T_C	rs7039518	0.487412	Tier 1	chr9	5046881	T	C	Common	INTRON
chr9_5048213_C_T	rs12343374	0.259525	Tier 1	chr9	5048213	C	T	Common	INTRON
chr9_5048595_C_T	rs117955585	0.031175	Tier 1	chr9	5048595	C	T	Common	INTRON
chr9_5048814_G_A	rs7028112	0.49793	Tier 1	chr9	5048814	G	A	Common	INTRON
chr9_5049065_G_T	rs1328917	0.498055	Tier 1	chr9	5049065	G	T	Common	INTRON
chr9_5049092_G_T	rs62541556	0.257215	Tier 1	chr9	5049092	G	T	Common	INTRON
chr9_5050369_G_C	rs1028912	0.498123	Tier 1	chr9	5050369	G	C	Common	INTRON
chr9_5056037_A_G	rs10974938	0.256763	Tier 1	chr9	5056037	A	G	Common	INTRON
chr9_5056482_G_T	rs10974939	0.256161	Tier 1	chr9	5056482	G	T	Common	INTRON
chr9_5061405_A_C	rs12351277	0.257298	Tier 1	chr9	5061405	A	C	Common	INTRON
chr9_5061578_G_A	rs12337134	0.2574	Tier 1	chr9	5061578	G	A	Common	INTRON
chr9_5062056_G_A	rs72701605	0.25734	Tier 1	chr9	5062056	G	A	Common	INTRON
chr9_5062473_T_A	rs7859390	0.257412	Tier 1	chr9	5062473	T	A	Common	INTRON
chr9_5062610_T_C	rs57204002	0.257604	Tier 1	chr9	5062610	T	C	Common	INTRON
chr9_5062844_A_T	rs57707737	0.257441	Tier 1	chr9	5062844	A	T	Common	INTRON
chr9_5065003_C_G	rs2230723	0.004943	Tier 2	chr9	5065003	C	G	Rare coding	MISS
chr9_5065750_G_C	rs12342421	0.256224	Tier 1	chr9	5065750	G	C	Common	INTRON
chr9_5071942_C_G	rs12686652	0.258715	Tier 1	chr9	5071942	C	G	Common	INTRON
chr9_5072798_T_C	rs4495487	0.259132	Tier 1	chr9	5072798	T	C	Common	INTRON
chr9_5073289_G_A	rs10283730	0.252385	Tier 1	chr9	5073289	G	A	Common	INTRON
chr9_5075628_C_G	rs10283564	0.251824	Tier 1	chr9	5075628	C	G	Common	INTRON
chr9_5079224_C_G	rs79136062	0.005095	Tier 3	chr9	5079224	C	G	Rare non-coding lowPP	INTRON
chr9_5079248_T_C	rs149757596	0.002484	index_variants	chr9	5079248	T	C	index_variants	INTRON
chr9_5081828_G_C	rs150221602	0.001151	Tier 2	chr9	5081828	G	C	Rare coding	MISS
chr9_5092732_G_A	rs78903787	0.002879	Tier 3	chr9	5092732	G	A	Rare non-coding lowPP	INTRON
chr9_5093614_G_T	rs73639263	0.030043	Tier 1	chr9	5093614	G	T	Common	INTRON
chr9_5105373_C_G	rs117429320	0.025416	Tier 3	chr9	5105373	C	G	Rare non-coding lowPP	INTRON
chr9_5126343_G_A	rs41316003	0.005814	Tier 2	chr9	5126343	G	A	Rare coding	MISS
chr9_5130792_G_A	rs4342662	0.269334	Tier 1	chr9	5130792	G	A	Common	DOWNSTREAM
chr9_5131312_T_A	rs10815164	0.269564	Tier 1	chr9	5131312	T	A	Common	DOWNSTREAM
chr9_5131731_C_A	rs10974979	0.268813	Tier 1	chr9	5131731	C	A	Common	DOWNSTREAM
chr9_5133914_G_A	rs141945443	0.025166	Tier 3	chr9	5133914	G	A	Rare non-coding lowPP	INTRON
chr9_5134213_G_A	rs11789744	0.269456	Tier 1	chr9	5134213	G	A	Common	INTRON
chr9_5134903_G_C	rs12340827	0.269629	Tier 1	chr9	5134903	G	C	Common	INTRON
chr9_5135180_T_C	rs11788949	0.269594	Tier 1	chr9	5135180	T	C	Common	INTRON
chr9_5136717_A_G	rs2104594	0.269688	Tier 1	chr9	5136717	A	G	Common	INTRON
chr9_5136969_C_T	rs62541871	0.268913	Tier 1	chr9	5136969	C	T	Common	INTRON
chr9_5137893_A_G	rs10283582	0.269075	Tier 1	chr9	5137893	A	G	Common	INTRON
chr9_5140671_C_G	rs10974980	0.2698	Tier 1	chr9	5140671	C	G	Common	INTRON
chr9_5141096_A_C	rs10115970	0.270026	Tier 1	chr9	5141096	A	C	Common	INTRON
chr9_5141178_G_A	rs10118789	0.26893	Tier 1	chr9	5141178	G	A	Common	INTRON
chr9_5141281_C_G	rs10125113	0.269872	Tier 1	chr9	5141281	C	G	Common	INTRON
chr9_5143291_C_T	rs62541899	0.26903	Tier 1	chr9	5143291	C	T	Common	INTRON
chr9_5144971_T_C	rs112741074	0.032425	Tier 1	chr9	5144971	T	C	Common	INTRON
chr9_5145267_G_A	rs77091928	0.004897	Tier 3	chr9	5145267	G	A	Rare non-coding lowPP	INTRON
chr9_5146952_G_C	rs62541903	0.269111	Tier 1	chr9	5146952	G	C	Common	INTRON
chr9_5149657_G_T	rs10974983	0.269005	Tier 1	chr9	5149657	G	T	Common	INTRON
chr9_5151275_A_T	rs62541915	0.267962	Tier 1	chr9	5151275	A	T	Common	INTRON
chr9_5154700_T_C	rs13285894	0.269116	Tier 1	chr9	5154700	T	C	Common	INTRON
chr9_5159318_G_T	rs62541944	0.268273	Tier 1	chr9	5159318	G	T	Common	INTRON
chr9_5159981_C_T	rs151190032	0.00449	Tier 3	chr9	5159981	C	T	Rare non-coding lowPP	INTRON
chr9_5161453_T_C	rs72701654	0.268941	Tier 1	chr9	5161453	T	C	Common	INTRON
chr9_5161836_T_G	rs12352022	0.269126	Tier 1	chr9	5161836	T	G	Common	INTRON
chr9_5163633_A_ACTT	rs34772339	0.27056	Tier 1	chr9	5163633	A	ACTT	Common	INTRON
chr9_5164422_C_G	rs73639267	0.030018	Tier 1	chr9	5164422	C	G	Common	INTRON
chr9_5164492_G_C	rs12340617	0.269733	Tier 1	chr9	5164492	G	C	Common	INTRON
chr9_5166273_G_C	rs11790841	0.267972	Tier 1	chr9	5166273	G	C	Common	INTRON
chr9_5168137_C_T	rs12682970	0.26895	Tier 1	chr9	5168137	C	T	Common	INTRON
chr9_5168871_G_A	rs2381213	0.2679	Tier 1	chr9	5168871	G	A	Common	INTRON
chr9_5168995_G_A	rs2149553	0.267892	Tier 1	chr9	5168995	G	A	Common	INTRON
chr9_5169804_A_T	rs111573904	0.266892	Tier 1	chr9	5169804	A	T	Common	INTRON
chr9_5172907_G_T	rs11791350	0.268003	Tier 1	chr9	5172907	G	T	Common	INTRON
chr9_5175074_G_A	rs62541957	0.268371	Tier 1	chr9	5175074	G	A	Common	INTRON
chr9_5175621_T_C	rs62541958	0.268428	Tier 1	chr9	5175621	T	C	Common	INTRON
chr9_5175687_G_C	rs62541959	0.268525	Tier 1	chr9	5175687	G	C	Common	INTRON
chr9_5175938_C_T	rs62543560	0.268497	Tier 1	chr9	5175938	C	T	Common	INTRON
chr9_5179920_G_C	rs11795305	0.270532	Tier 1	chr9	5179920	G	C	Common	INTRON
chr9_5180068_G_C	rs62543572	0.269817	Tier 1	chr9	5180068	G	C	Common	INTRON
chr9_5282348_T_C	rs114834362	0.004274	Tier 3	chr9	5282348	T	C	Rare non-coding lowPP	INTERGENIC
chr9_6172380_A_G	rs7032572	0.16545	Tier 1	chr9	6172380	A	G	Common	INTERGENIC
chr9_6175855_A_T	rs72699186	0.162989	Tier 1	chr9	6175855	A	T	Common	INTERGENIC
chr9_6176871_C_G	rs72699188	0.162577	Tier 1	chr9	6176871	C	G	Common	INTERGENIC
chr9_6177302_C_T	rs10975468	0.162644	Tier 1	chr9	6177302	C	T	Common	INTERGENIC
chr9_6177420_T_C	rs9777458	0.232206	Tier 1	chr9	6177420	T	C	Common	INTERGENIC
chr9_6177453_G_A	rs9775039	0.163207	Tier 1	chr9	6177453	G	A	Common	INTERGENIC
chr9_6178525_G_A	rs12376324	0.162416	Tier 1	chr9	6178525	G	A	Common	INTERGENIC
chr9_6179318_C_T	rs10975471	0.162195	Tier 1	chr9	6179318	C	T	Common	INTERGENIC
chr9_6179948_C_T	rs11521485	0.169171	Tier 1	chr9	6179948	C	T	Common	INTERGENIC
chr9_6181525_C_T	rs4529511	0.23269	Tier 1	chr9	6181525	C	T	Common	INTERGENIC
chr9_6187132_C_A	rs76962799	0.038387	Tier 1	chr9	6187132	C	A	Common	INTERGENIC
chr9_6190076_A_C	rs1342326	0.164596	Tier 1	chr9	6190076	A	C	Common	INTERGENIC
chr9_6197377_A_G	rs10975479	0.16499	Tier 1	chr9	6197377	A	G	Common	DOWNSTREAM
chr9_6197392_T_C	rs1888909	0.255653	Tier 1	chr9	6197392	T	C	Common	DOWNSTREAM
chr9_6201163_T_C	rs1929995	0.169797	Tier 1	chr9	6201163	T	C	Common	DOWNSTREAM
chr9_6201575_A_T	rs13298116	0.231566	Tier 1	chr9	6201575	A	T	Common	DOWNSTREAM
chr9_6211813_T_C	rs72699191	0.170089	Tier 1	chr9	6211813	T	C	Common	UPSTREAM
chr9_6213829_A_G	rs10975488	0.195042	Tier 1	chr9	6213829	A	G	Common	UPSTREAM
chr9_6218960_T_A	rs2066361	0.257875	Tier 1	chr9	6218960	T	A	Common	INTRON
chr9_6219176_G_T	rs2066362	0.157317	Tier 1	chr9	6219176	G	T	Common	INTRON
chr9_6223903_A_T	rs2210464	0.232154	Tier 1	chr9	6223903	A	T	Common	INTRON
chr9_6225825_C_A	rs10815379	0.23208	Tier 1	chr9	6225825	C	A	Common	INTRON
chr9_6226086_C_T	rs10815380	0.235266	Tier 1	chr9	6226086	C	T	Common	INTRON
chr9_6226289_A_G	rs10815381	0.235327	Tier 1	chr9	6226289	A	G	Common	INTRON
chr9_6230072_G_A	rs10975499	0.236303	Tier 1	chr9	6230072	G	A	Common	INTRON
chr9_6240084_T_C	rs7025417	0.23588	Tier 1	chr9	6240084	T	C	Common	INTRON
chr9_6243819_T_C	rs10975512	0.238205	Tier 1	chr9	6243819	T	C	Common	INTRON
chr9_6251455_T_C	rs1854709	0.055478	Tier 1	chr9	6251455	T	C	Common	INTRON
chr9_6252690_T_G	rs149045797	0.004635	Tier 3	chr9	6252690	T	G	Rare non-coding lowPP	INTRON
chr9_6255152_A_G	rs1412420	0.055778	Tier 1	chr9	6255152	A	G	Common	INTRON
chr9_6255967_G_C	rs146597587	0.004657	Tier 2	chr9	6255967	G	C	Rare coding	LOF
chr9_6256529_A_C	rs1048279	0.056174	Tier 1	chr9	6256529	A	C	Common	UTR3
chr9_6257919_TTAAA_T	C09P006257919	0.034765	Tier 1	chr9	6257919	TTAAA	T	Common	UTR3
chr9_6258932_T_C	rs7020305	0.055784	Tier 1	chr9	6258932	T	C	Common	DOWNSTREAM
chr9_6259977_G_T	rs4369048	0.055425	Tier 1	chr9	6259977	G	T	Common	DOWNSTREAM
chr9_6260249_T_C	rs7863253	0.055424	Tier 1	chr9	6260249	T	C	Common	DOWNSTREAM
chr9_6261153_A_G	rs2150964	0.055764	Tier 1	chr9	6261153	A	G	Common	DOWNSTREAM
chr9_6261695_C_T	rs4008353	0.055901	Tier 1	chr9	6261695	C	T	Common	DOWNSTREAM
chr9_6262458_C_G	rs7025665	0.055374	Tier 1	chr9	6262458	C	G	Common	DOWNSTREAM
chr9_6263444_G_C	rs370820588	0.004583	Tier 3	chr9	6263444	G	C	Rare non-coding lowPP	INTERGENIC
chr9_6264168_T_C	rs2150971	0.055765	Tier 1	chr9	6264168	T	C	Common	INTERGENIC
chr9_6264432_T_C	rs2051003	0.055768	Tier 1	chr9	6264432	T	C	Common	INTERGENIC
chr9_6264551_G_C	rs143215670	0.004614	Tier 3	chr9	6264551	G	C	Rare non-coding lowPP	INTERGENIC
chr9_6264768_G_T	rs2381417	0.055772	Tier 1	chr9	6264768	G	T	Common	INTERGENIC
chr9_6265305_T_A	rs6477060	0.055782	Tier 1	chr9	6265305	T	A	Common	INTERGENIC
chr9_6265967_T_A	rs1855022	0.055752	Tier 1	chr9	6265967	T	A	Common	INTERGENIC
chr9_6268569_T_C	rs2000198	0.055802	Tier 1	chr9	6268569	T	C	Common	INTERGENIC
chr9_6268581_T_C	rs201998351	0.004631	Tier 3	chr9	6268581	T	C	Rare non-coding lowPP	INTERGENIC
chr9_6275018_G_C	rs10125053	0.055702	Tier 1	chr9	6275018	G	C	Common	UPSTREAM
chr9_6275119_G_A	rs10125090	0.055707	Tier 1	chr9	6275119	G	A	Common	UPSTREAM
chr9_6275720_T_C	rs10123132	0.054373	Tier 1	chr9	6275720	T	C	Common	UPSTREAM
chr9_6276378_T_C	rs34649179	0.054532	Tier 1	chr9	6276378	T	C	Common	UPSTREAM
chr9_6276381_C_T	rs35950099	0.05479	Tier 1	chr9	6276381	C	T	Common	UPSTREAM
chr9_6276383_T_C	rs35319333	0.054318	Tier 1	chr9	6276383	T	C	Common	UPSTREAM
chr9_6276421_T_C	rs10758753	0.055268	Tier 1	chr9	6276421	T	C	Common	UPSTREAM
chr9_6276611_C_CA	rs78542985	0.054532	Tier 1	chr9	6276611	C	CA	Common	UPSTREAM
chr9_6276733_C_T	rs4742172	0.054683	Tier 1	chr9	6276733	C	T	Common	NCT
chr9_6277389_T_C	rs7853322	0.054613	Tier 1	chr9	6277389	T	C	Common	UPSTREAM
chr9_6277820_A_G	rs1330381	0.054574	Tier 1	chr9	6277820	A	G	Common	UPSTREAM
chr9_6281211_C_T	rs2381422	0.054601	Tier 1	chr9	6281211	C	T	Common	DOWNSTREAM
chr9_6281929_C_G	rs1322168	0.054523	Tier 1	chr9	6281929	C	G	Common	DOWNSTREAM
chr9_6282089_A_T	rs1322167	0.054547	Tier 1	chr9	6282089	A	T	Common	DOWNSTREAM
chr9_6282511_G_A	rs78757963	0.034959	Tier 1	chr9	6282511	G	A	Common	DOWNSTREAM
chr9_6283418_A_G	rs10758756	0.054592	Tier 1	chr9	6283418	A	G	Common	DOWNSTREAM
chr9_6283626_G_T	rs10815400	0.054565	Tier 1	chr9	6283626	G	T	Common	DOWNSTREAM
chr9_6283836_C_A	rs10815401	0.055035	Tier 1	chr9	6283836	C	A	Common	DOWNSTREAM
chr9_6285589_G_A	rs7048092	0.055109	Tier 1	chr9	6285589	G	A	Common	INTERGENIC
chr9_6287142_C_A	rs10739090	0.054589	Tier 1	chr9	6287142	C	A	Common	INTERGENIC
chr9_6287726_C_A	rs10125110	0.055065	Tier 1	chr9	6287726	C	A	Common	INTERGENIC
chr9_6288604_G_C	rs145697747	0.004628	Tier 3	chr9	6288604	G	C	Rare non-coding lowPP	INTERGENIC
chr9_6288724_G_A	rs6477063	0.055065	Tier 1	chr9	6288724	G	A	Common	INTERGENIC
chr9_6288871_G_A	rs7858457	0.055061	Tier 1	chr9	6288871	G	A	Common	INTERGENIC
chr9_6288915_T_C	rs10758757	0.055113	Tier 1	chr9	6288915	T	C	Common	INTERGENIC
chr9_6289504_C_T	rs7035741	0.055111	Tier 1	chr9	6289504	C	T	Common	INTERGENIC
chr9_6292798_G_C	rs186174039	0.004667	Tier 3	chr9	6292798	G	C	Rare non-coding lowPP	INTERGENIC
chr9_6293434_G_A	rs10739092	0.054857	Tier 1	chr9	6293434	G	A	Common	INTERGENIC
chr9_6293552_T_C	rs10739093	0.05454	Tier 1	chr9	6293552	T	C	Common	INTERGENIC
chr9_6294824_C_T	rs7034861	0.05484	Tier 1	chr9	6294824	C	T	Common	INTERGENIC
chr9_6294877_G_C	rs7861354	0.054839	Tier 1	chr9	6294877	G	C	Common	INTERGENIC
chr9_6294976_C_T	rs6477064	0.05484	Tier 1	chr9	6294976	C	T	Common	INTERGENIC
chr9_6295557_C_G	rs4742176	0.054504	Tier 1	chr9	6295557	C	G	Common	INTERGENIC
chr9_6296085_T_C	rs2085854	0.054448	Tier 1	chr9	6296085	T	C	Common	INTERGENIC
chr9_6296150_GCAAC_G	C09P006296150	0.054353	Tier 1	chr9	6296150	GCAAC	G	Common	INTERGENIC
chr9_6297089_T_A	rs7468538	0.054681	Tier 1	chr9	6297089	T	A	Common	INTERGENIC
chr9_6297659_A_G	rs10758758	0.054853	Tier 1	chr9	6297659	A	G	Common	INTERGENIC
chr9_6297887_A_G	rs4579586	0.054681	Tier 1	chr9	6297887	A	G	Common	INTERGENIC
chr9_6298189_T_A	rs4313208	0.054337	Tier 1	chr9	6298189	T	A	Common	INTERGENIC
chr9_6298298_G_C	rs564745363	0.004679	Tier 3	chr9	6298298	G	C	Rare non-coding lowPP	INTERGENIC
chr9_6298328_C_A	rs10975530	0.054703	Tier 1	chr9	6298328	C	A	Common	INTERGENIC
chr9_6298640_A_G	rs10975532	0.054935	Tier 1	chr9	6298640	A	G	Common	INTERGENIC
chr9_6299162_T_A	rs10975535	0.054343	Tier 1	chr9	6299162	T	A	Common	INTERGENIC
chr9_6299586_G_A	rs7389144	0.054344	Tier 1	chr9	6299586	G	A	Common	INTERGENIC
chr9_6299810_G_A	rs4364679	0.054337	Tier 1	chr9	6299810	G	A	Common	INTERGENIC
chr9_6300041_A_T	rs4361805	0.054688	Tier 1	chr9	6300041	A	T	Common	INTERGENIC
chr9_6300474_G_C	rs7036493	0.054706	Tier 1	chr9	6300474	G	C	Common	INTERGENIC
chr9_6300861_A_G	rs6477066	0.054346	Tier 1	chr9	6300861	A	G	Common	INTERGENIC
chr9_6301948_T_G	rs7858373	0.054512	Tier 1	chr9	6301948	T	G	Common	INTERGENIC
chr9_6302126_C_G	rs1407357	0.0545	Tier 1	chr9	6302126	C	G	Common	INTERGENIC
chr9_6302297_T_G	rs1407358	0.054419	Tier 1	chr9	6302297	T	G	Common	INTERGENIC
chr9_6302609_G_C	rs67541153	0.053796	Tier 1	chr9	6302609	G	C	Common	INTERGENIC
chr9_6302794_G_A	rs6477067	0.054731	Tier 1	chr9	6302794	G	A	Common	INTERGENIC
chr9_6303236_T_C	rs4475552	0.054725	Tier 1	chr9	6303236	T	C	Common	INTERGENIC
chr9_6303429_A_G	rs10758759	0.054733	Tier 1	chr9	6303429	A	G	Common	INTERGENIC
chr9_6303825_A_C	rs4742177	0.054698	Tier 1	chr9	6303825	A	C	Common	INTERGENIC
chr9_6304510_G_C	rs993952	0.054683	Tier 1	chr9	6304510	G	C	Common	INTERGENIC
chr9_6305451_GTGTT_G	C09P006305451	0.054491	Tier 1	chr9	6305451	GTGTT	G	Common	INTERGENIC
chr9_6305699_A_G	rs1935491	0.054454	Tier 1	chr9	6305699	A	G	Common	INTERGENIC
chr9_6306061_G_A	rs3858051	0.05469	Tier 1	chr9	6306061	G	A	Common	INTERGENIC
chr9_6306294_G_A	rs7859139	0.054684	Tier 1	chr9	6306294	G	A	Common	INTERGENIC
chr9_6306802_C_T	rs4742178	0.054677	Tier 1	chr9	6306802	C	T	Common	INTERGENIC
chr9_6307313_C_T	rs7864212	0.054386	Tier 1	chr9	6307313	C	T	Common	INTERGENIC
chr9_6308381_C_T	rs2019737	0.05471	Tier 1	chr9	6308381	C	T	Common	INTERGENIC
chr9_6309188_T_A	rs3847261	0.054725	Tier 1	chr9	6309188	T	A	Common	INTERGENIC
chr9_6310773_C_T	rs1923359	0.054332	Tier 1	chr9	6310773	C	T	Common	INTERGENIC
chr9_6310829_C_A	rs1330380	0.054332	Tier 1	chr9	6310829	C	A	Common	INTERGENIC
chr9_6310933_T_C	rs1330379	0.054339	Tier 1	chr9	6310933	T	C	Common	INTERGENIC
chr9_6311247_C_T	rs7040412	0.054654	Tier 1	chr9	6311247	C	T	Common	INTERGENIC
chr9_6312731_T_C	rs10815405	0.054329	Tier 1	chr9	6312731	T	C	Common	INTERGENIC
chr9_6313017_C_T	rs10758760	0.054668	Tier 1	chr9	6313017	C	T	Common	INTERGENIC
chr9_6313102_G_A	rs10758761	0.054669	Tier 1	chr9	6313102	G	A	Common	INTERGENIC
chr9_6313518_C_G	rs1551761	0.054667	Tier 1	chr9	6313518	C	G	Common	INTERGENIC
chr9_6313785_T_C	rs1330371	0.05433	Tier 1	chr9	6313785	T	C	Common	INTERGENIC
chr9_6314179_T_C	rs10121888	0.05433	Tier 1	chr9	6314179	T	C	Common	INTERGENIC
chr9_6315544_G_A	rs10758762	0.054716	Tier 1	chr9	6315544	G	A	Common	INTERGENIC
chr9_6316439_C_G	rs1832885	0.054298	Tier 1	chr9	6316439	C	G	Common	INTERGENIC
chr9_6317385_C_T	rs10975543	0.054459	Tier 1	chr9	6317385	C	T	Common	INTERGENIC
chr9_6317936_G_A	rs7863130	0.054939	Tier 1	chr9	6317936	G	A	Common	INTERGENIC
chr9_6318054_C_T	rs7866963	0.054447	Tier 1	chr9	6318054	C	T	Common	INTERGENIC
chr9_6318105_C_G	rs7867079	0.054365	Tier 1	chr9	6318105	C	G	Common	INTERGENIC
chr9_6321472_G_A	rs7857170	0.054769	Tier 1	chr9	6321472	G	A	Common	INTERGENIC
chr9_6322415_C_A	rs7034801	0.054738	Tier 1	chr9	6322415	C	A	Common	INTERGENIC
chr9_6322644_A_G	rs7020048	0.05434	Tier 1	chr9	6322644	A	G	Common	INTERGENIC
chr9_6326094_T_G	rs7039968	0.054052	Tier 1	chr9	6326094	T	G	Common	UPSTREAM
chr9_6326256_A_C	rs7036990	0.05414	Tier 1	chr9	6326256	A	C	Common	UPSTREAM
chr9_6326371_T_C	rs10758763	0.054095	Tier 1	chr9	6326371	T	C	Common	UPSTREAM
chr9_6326763_A_G	rs7864863	0.054422	Tier 1	chr9	6326763	A	G	Common	UPSTREAM
chr9_6327690_A_C	rs7041863	0.054854	Tier 1	chr9	6327690	A	C	Common	UPSTREAM
chr9_6327778_T_C	rs7045164	0.054455	Tier 1	chr9	6327778	T	C	Common	UPSTREAM
chr9_6328947_T_C	rs3847262	0.05232	Tier 1	chr9	6328947	T	C	Common	MISS
chr9_6329888_A_G	rs898673	0.052274	Tier 1	chr9	6329888	A	G	Common	UTR3
chr9_6330915_G_A	rs1037885	0.054902	Tier 1	chr9	6330915	G	A	Common	UTR3
chr9_6331324_A_G	rs2890707	0.054883	Tier 1	chr9	6331324	A	G	Common	UTR3
chr9_6333156_C_A	rs1381038	0.054995	Tier 1	chr9	6333156	C	A	Common	DOWNSTREAM
chr9_6334994_AATATTCATTTAAATACAT_A	C09P006334994	0.058443	Tier 1	chr9	6334994	AATATTCATTTAAATACAT	A	Common	DOWNSTREAM
chr9_6336033_G_A	rs76311067	0.024112	Tier 3	chr9	6336033	G	A	Rare non-coding lowPP	DOWNSTREAM
chr9_6352776_C_T	rs4742180	0.051261	Tier 1	chr9	6352776	C	T	Common	INTERGENIC
chr9_6353147_CT_C	C09P006353147	0.050794	Tier 1	chr9	6353147	CT	C	Common	INTERGENIC
chr9_6354290_A_T	rs10758768	0.051964	Tier 1	chr9	6354290	A	T	Common	INTERGENIC
chr9_6354990_T_C	rs7032411	0.051966	Tier 1	chr9	6354990	T	C	Common	INTERGENIC
chr9_6356657_C_T	rs7021445	0.052142	Tier 1	chr9	6356657	C	T	Common	INTERGENIC
chr9_6357262_C_T	rs7350177	0.051963	Tier 1	chr9	6357262	C	T	Common	INTERGENIC
chr9_6358385_G_A	rs13298872	0.051138	Tier 1	chr9	6358385	G	A	Common	INTERGENIC
chr9_6358849_T_C	rs6477071	0.051895	Tier 1	chr9	6358849	T	C	Common	INTERGENIC
chr9_6370088_A_G	rs4008347	0.052168	Tier 1	chr9	6370088	A	G	Common	INTERGENIC
chr9_6370537_C_T	rs7036261	0.054758	Tier 1	chr9	6370537	C	T	Common	INTERGENIC
chr9_6373548_G_A	rs2381440	0.054797	Tier 1	chr9	6373548	G	A	Common	INTERGENIC
chr9_6374700_G_C	rs2085856	0.0548	Tier 1	chr9	6374700	G	C	Common	INTERGENIC
chr9_6375721_G_C	rs10758771	0.054805	Tier 1	chr9	6375721	G	C	Common	INTERGENIC
chr9_6376072_C_G	rs4742186	0.054807	Tier 1	chr9	6376072	C	G	Common	INTERGENIC
chr9_6377001_C_A	rs6477075	0.05481	Tier 1	chr9	6377001	C	A	Common	INTERGENIC
chr9_6377420_G_A	rs7862235	0.055229	Tier 1	chr9	6377420	G	A	Common	INTERGENIC
chr9_6377924_C_T	rs7863762	0.054691	Tier 1	chr9	6377924	C	T	Common	INTERGENIC
chr9_6378088_G_A	rs13291476	0.053979	Tier 1	chr9	6378088	G	A	Common	INTERGENIC
chr9_6378321_C_A	rs2381441	0.054816	Tier 1	chr9	6378321	C	A	Common	INTERGENIC
chr9_6378348_C_A	rs7469403	0.054692	Tier 1	chr9	6378348	C	A	Common	INTERGENIC
chr9_6380582_A_G	rs2381442	0.054735	Tier 1	chr9	6380582	A	G	Common	INTERGENIC
chr9_6381124_A_C	rs7045441	0.054778	Tier 1	chr9	6381124	A	C	Common	INTERGENIC
chr9_6381854_G_A	rs2381443	0.054834	Tier 1	chr9	6381854	G	A	Common	INTERGENIC
chr9_6384413_G_C	rs1322170	0.054862	Tier 1	chr9	6384413	G	C	Common	INTERGENIC
chr9_6386584_C_T	rs13288823	0.054205	Tier 1	chr9	6386584	C	T	Common	INTERGENIC
chr9_6388101_A_G	rs10758779	0.054821	Tier 1	chr9	6388101	A	G	Common	INTERGENIC
chr9_6391650_C_T	rs10739095	0.054844	Tier 1	chr9	6391650	C	T	Common	INTERGENIC
chr9_6393489_A_G	rs1853203	0.054757	Tier 1	chr9	6393489	A	G	Common	INTERGENIC
chr9_6394036_CA_C	rs200914844	0.054752	Tier 1	chr9	6394036	CA	C	Common	INTERGENIC
chr9_6394193_G_C	rs4742193	0.054758	Tier 1	chr9	6394193	G	C	Common	INTERGENIC
chr9_6395945_A_G	rs7850991	0.05476	Tier 1	chr9	6395945	A	G	Common	INTERGENIC
chr9_6396215_G_T	rs10217560	0.055164	Tier 1	chr9	6396215	G	T	Common	INTERGENIC
chr9_6397144_C_A	rs1322169	0.054743	Tier 1	chr9	6397144	C	A	Common	INTERGENIC
chr9_6397990_A_G	rs10217461	0.054962	Tier 1	chr9	6397990	A	G	Common	INTERGENIC
chr9_6398529_T_C	rs10448242	0.055214	Tier 1	chr9	6398529	T	C	Common	INTERGENIC
chr9_6399588_C_G	rs922221	0.054492	Tier 1	chr9	6399588	C	G	Common	INTERGENIC
chr9_6400367_T_C	rs7852138	0.054472	Tier 1	chr9	6400367	T	C	Common	INTERGENIC
chr9_6402801_CT_C	rs761601909	0.055497	Tier 1	chr9	6402801	CT	C	Common	INTERGENIC
chr9_6403491_A_G	rs922219	0.055194	Tier 1	chr9	6403491	A	G	Common	INTERGENIC
chr9_6404133_A_T	rs6477078	0.054719	Tier 1	chr9	6404133	A	T	Common	INTERGENIC
chr9_6404430_G_T	rs4742195	0.055191	Tier 1	chr9	6404430	G	T	Common	INTERGENIC
chr9_6404444_CAAA_C	C09P006404444	0.055194	Tier 1	chr9	6404444	CAAA	C	Common	INTERGENIC
chr9_6404888_A_G	rs10739096	0.055609	Tier 1	chr9	6404888	A	G	Common	INTERGENIC
chr9_6405525_G_T	rs7854026	0.055605	Tier 1	chr9	6405525	G	T	Common	INTERGENIC
chr9_6405568_T_C	rs7873206	0.055189	Tier 1	chr9	6405568	T	C	Common	INTERGENIC
chr9_6405753_A_T	rs10815429	0.054715	Tier 1	chr9	6405753	A	T	Common	INTERGENIC
chr9_6406428_G_T	rs10758782	0.055248	Tier 1	chr9	6406428	G	T	Common	INTERGENIC
chr9_6406514_T_G	rs10123605	0.055184	Tier 1	chr9	6406514	T	G	Common	INTERGENIC
chr9_6406588_C_T	rs7031407	0.055183	Tier 1	chr9	6406588	C	T	Common	INTERGENIC
chr9_6406911_C_T	rs7031967	0.055182	Tier 1	chr9	6406911	C	T	Common	INTERGENIC
chr9_6408429_T_C	rs10125313	0.055244	Tier 1	chr9	6408429	T	C	Common	UPSTREAM
chr9_6408732_G_T	rs10115294	0.055246	Tier 1	chr9	6408732	G	T	Common	UPSTREAM
chr9_6408875_T_C	rs10815430	0.055246	Tier 1	chr9	6408875	T	C	Common	UPSTREAM
chr9_6409139_C_A	rs7043887	0.055256	Tier 1	chr9	6409139	C	A	Common	UPSTREAM
chr9_6409390_C_CCAAA	rs148180889	0.056304	Tier 1	chr9	6409390	C	CCAAA	Common	UPSTREAM
chr9_6411160_C_T	rs28615746	0.055321	Tier 1	chr9	6411160	C	T	Common	UPSTREAM
chr9_6411167_A_T	rs7851921	0.05485	Tier 1	chr9	6411167	A	T	Common	UPSTREAM
chr9_6411638_C_G	rs10815431	0.055452	Tier 1	chr9	6411638	C	G	Common	UPSTREAM
chr9_7033374_C_T	rs866566	0.251681	Tier 1	chr9	7033374	C	T	Common	INTRON
chr9_7033514_A_G	rs3802404	0.381516	Tier 1	chr9	7033514	A	G	Common	INTRON
chr9_7034072_C_T	rs10975997	0.252198	Tier 1	chr9	7034072	C	T	Common	INTRON
chr9_7036325_C_T	rs7858552	0.3231	Tier 1	chr9	7036325	C	T	Common	INTRON
chr9_7037943_C_G	rs2031199	0.294892	Tier 1	chr9	7037943	C	G	Common	INTRON
chr9_7040632_T_C	rs864696	0.252112	Tier 1	chr9	7040632	T	C	Common	INTRON
chr9_7041003_C_T	rs7856928	0.38286	Tier 1	chr9	7041003	C	T	Common	INTRON
chr9_7041543_A_AT	rs201723512	0.383782	Tier 1	chr9	7041543	A	AT	Common	INTRON
chr9_7043671_G_C	rs7037803	0.312078	Tier 1	chr9	7043671	G	C	Common	INTRON
chr9_7044300_G_T	rs7041764	0.311206	Tier 1	chr9	7044300	G	T	Common	INTRON
chr9_7044474_A_G	rs6477140	0.353635	Tier 1	chr9	7044474	A	G	Common	INTRON
chr9_7050091_G_A	rs1057199	0.38605	Tier 1	chr9	7050091	G	A	Common	INTRON
chr9_7050341_C_A	rs1057200	0.385969	Tier 1	chr9	7050341	C	A	Common	INTRON
chr9_7050939_A_C	rs7031625	0.310572	Tier 1	chr9	7050939	A	C	Common	INTRON
chr9_7051245_G_C	rs10815509	0.381012	Tier 1	chr9	7051245	G	C	Common	INTRON
chr9_7051859_G_A	rs7019042	0.386061	Tier 1	chr9	7051859	G	A	Common	INTRON
chr9_7054187_G_A	rs7031179	0.251772	Tier 1	chr9	7054187	G	A	Common	INTRON
chr9_7056350_C_CA	rs60009675	0.363858	Tier 1	chr9	7056350	C	CA	Common	INTRON
chr9_7056822_A_G	rs1407855	0.381137	Tier 1	chr9	7056822	A	G	Common	INTRON
chr9_7057536_G_T	rs4742293	0.324337	Tier 1	chr9	7057536	G	T	Common	INTRON
chr9_7057647_A_C	rs2381540	0.253633	Tier 1	chr9	7057647	A	C	Common	INTRON
chr9_7057701_G_A	rs2381541	0.253673	Tier 1	chr9	7057701	G	A	Common	INTRON
chr9_7057837_G_A	rs2381542	0.253857	Tier 1	chr9	7057837	G	A	Common	INTRON
chr9_7057909_A_G	rs7031252	0.322662	Tier 1	chr9	7057909	A	G	Common	INTRON
chr9_7057995_A_G	rs10739114	0.253596	Tier 1	chr9	7057995	A	G	Common	INTRON
chr9_7058108_A_G	rs10491779	0.324372	Tier 1	chr9	7058108	A	G	Common	INTRON
chr9_7058263_T_G	rs4742294	0.253513	Tier 1	chr9	7058263	T	G	Common	INTRON
chr9_7058274_A_AG	rs35467338	0.253578	Tier 1	chr9	7058274	A	AG	Common	INTRON
chr9_7058860_CT_C	C09P007058860	0.309418	Tier 1	chr9	7058860	CT	C	Common	INTRON
chr9_7059736_T_C	rs2381544	0.253626	Tier 1	chr9	7059736	T	C	Common	INTRON
chr9_7061314_C_G	rs2890736	0.375758	Tier 1	chr9	7061314	C	G	Common	INTRON
chr9_7061550_AAG_A	C09P007061550	0.37649	Tier 1	chr9	7061550	AAG	A	Common	INTRON
chr9_7061740_C_T	rs7040330	0.378535	Tier 1	chr9	7061740	C	T	Common	INTRON
chr9_7061747_C_T	rs6477142	0.260309	Tier 1	chr9	7061747	C	T	Common	INTRON
chr9_7062834_C_T	rs4742296	0.26052	Tier 1	chr9	7062834	C	T	Common	INTRON
chr9_7064934_A_G	rs4742298	0.248287	Tier 1	chr9	7064934	A	G	Common	INTRON
chr9_7065165_G_A	rs4742300	0.250806	Tier 1	chr9	7065165	G	A	Common	INTRON
chr9_7066611_T_C	rs2146787	0.341117	Tier 1	chr9	7066611	T	C	Common	INTRON
chr9_7067411_G_A	rs6477143	0.25818	Tier 1	chr9	7067411	G	A	Common	INTRON
chr9_7067942_G_C	rs4742302	0.257977	Tier 1	chr9	7067942	G	C	Common	INTRON
chr9_7067952_C_A	rs4742303	0.37302	Tier 1	chr9	7067952	C	A	Common	INTRON
chr9_7068436_T_C	rs10815511	0.257675	Tier 1	chr9	7068436	T	C	Common	INTRON
chr9_7068590_T_C	rs6477144	0.258306	Tier 1	chr9	7068590	T	C	Common	INTRON
chr9_7070053_G_A	rs4523317	0.248588	Tier 1	chr9	7070053	G	A	Common	INTRON
chr9_7070430_A_G	rs6477145	0.338301	Tier 1	chr9	7070430	A	G	Common	INTRON
chr9_7070590_G_T	rs6477147	0.249816	Tier 1	chr9	7070590	G	T	Common	INTRON
chr9_7071059_A_G	rs960658	0.363087	Tier 1	chr9	7071059	A	G	Common	INTRON
chr9_7071136_T_G	rs960659	0.338524	Tier 1	chr9	7071136	T	G	Common	INTRON
chr9_7071706_A_G	rs4641121	0.249517	Tier 1	chr9	7071706	A	G	Common	INTRON
chr9_7072038_A_G	rs2381545	0.249532	Tier 1	chr9	7072038	A	G	Common	INTRON
chr9_7073506_C_T	rs3898792	0.260508	Tier 1	chr9	7073506	C	T	Common	INTRON
chr9_7074821_A_G	rs10758822	0.338066	Tier 1	chr9	7074821	A	G	Common	INTRON
chr9_7075356_C_T	rs1570509	0.260957	Tier 1	chr9	7075356	C	T	Common	INTRON
chr9_7076096_A_T	rs10976026	0.340212	Tier 1	chr9	7076096	A	T	Common	INTRON
chr9_7076164_C_A	rs4742305	0.25199	Tier 1	chr9	7076164	C	A	Common	INTRON
chr9_7076586_G_A	rs1570513	0.261174	Tier 1	chr9	7076586	G	A	Common	UTR3
chr9_7078081_A_G	rs10976029	0.319543	Tier 1	chr9	7078081	A	G	Common	INTRON
chr9_7080683_A_G	rs7858761	0.262234	Tier 1	chr9	7080683	A	G	Common	INTRON
chr9_7080750_G_A	rs6477149	0.264178	Tier 1	chr9	7080750	G	A	Common	INTRON
chr9_7082454_T_C	rs6477150	0.260427	Tier 1	chr9	7082454	T	C	Common	INTRON
chr9_7084529_T_C	rs1544055	0.260332	Tier 1	chr9	7084529	T	C	Common	INTRON
chr9_7087089_C_CT	rs56161284	0.257814	Tier 1	chr9	7087089	C	CT	Common	INTRON
chr9_71613947_A_G	rs62569223	0.252399	Tier 1	chr9	71613947	A	G	Common	INTRON
chr9_73035492_C_T	rs13286210	0.441918	Tier 1	chr9	73035492	C	T	Common	INTERGENIC
chr9_73037963_A_G	rs12000252	0.450946	Tier 1	chr9	73037963	A	G	Common	INTERGENIC
chr9_73038665_T_C	rs35984155	0.43254	Tier 1	chr9	73038665	T	C	Common	INTERGENIC
chr9_73043387_G_C	rs12685933	0.4348	Tier 1	chr9	73043387	G	C	Common	INTERGENIC
chr9_73044727_G_A	rs7854850	0.434814	Tier 1	chr9	73044727	G	A	Common	INTERGENIC
chr9_73047218_G_A	rs11142422	0.434874	Tier 1	chr9	73047218	G	A	Common	INTERGENIC
chr9_73048024_G_A	rs36183688	0.434577	Tier 1	chr9	73048024	G	A	Common	INTERGENIC
chr9_73048166_A_G	rs13285784	0.433976	Tier 1	chr9	73048166	A	G	Common	INTERGENIC
chr9_73049120_G_GT	rs61634638	0.408039	Tier 1	chr9	73049120	G	GT	Common	INTERGENIC
chr9_73049257_A_G	rs11142423	0.434948	Tier 1	chr9	73049257	A	G	Common	INTERGENIC
chr9_73050239_C_T	rs11142425	0.433844	Tier 1	chr9	73050239	C	T	Common	INTERGENIC
chr9_73050640_A_T	rs12379463	0.434851	Tier 1	chr9	73050640	A	T	Common	INTERGENIC
chr9_73051114_A_C	rs11142427	0.434325	Tier 1	chr9	73051114	A	C	Common	INTERGENIC
chr9_73051347_T_C	rs11142428	0.435005	Tier 1	chr9	73051347	T	C	Common	INTERGENIC
chr9_73051715_A_AT	rs34957184	0.435136	Tier 1	chr9	73051715	A	AT	Common	INTERGENIC
chr9_73052185_A_G	rs11142429	0.43504	Tier 1	chr9	73052185	A	G	Common	INTERGENIC
chr9_73052908_G_C	rs10868831	0.434457	Tier 1	chr9	73052908	G	C	Common	INTERGENIC
chr9_73053394_C_A	rs11142432	0.432031	Tier 1	chr9	73053394	C	A	Common	INTERGENIC
chr9_73053395_G_C	rs11142433	0.432915	Tier 1	chr9	73053395	G	C	Common	INTERGENIC
chr9_73053797_T_A	rs10868832	0.434451	Tier 1	chr9	73053797	T	A	Common	INTERGENIC
chr9_73053861_G_A	rs10868833	0.434464	Tier 1	chr9	73053861	G	A	Common	INTERGENIC
chr9_73053870_T_A	rs10868834	0.434464	Tier 1	chr9	73053870	T	A	Common	INTERGENIC
chr9_73055336_C_T	rs35012903	0.434351	Tier 1	chr9	73055336	C	T	Common	INTERGENIC
chr9_73055416_G_T	rs12683736	0.434542	Tier 1	chr9	73055416	G	T	Common	INTERGENIC
chr9_73055670_AAGGAAGGAAAGGGAAGGGG_A	C09P073055670	0.42263	Tier 1	chr9	73055670	AAGGAAGGAAAGGGAAGGGG	A	Common	INTERGENIC
chr9_73056105_G_A	rs34438050	0.434546	Tier 1	chr9	73056105	G	A	Common	INTERGENIC
chr9_73056681_T_A	rs13290308	0.435047	Tier 1	chr9	73056681	T	A	Common	INTERGENIC
chr9_73056930_T_C	rs34609533	0.435115	Tier 1	chr9	73056930	T	C	Common	INTERGENIC
chr9_73057288_TAA_T	C09P073057288	0.431867	Tier 1	chr9	73057288	TAA	T	Common	INTERGENIC
chr9_73057291_A_T	rs114665548	0.431867	Tier 1	chr9	73057291	A	T	Common	INTERGENIC
chr9_73057292_A_T	rs116085010	0.431867	Tier 1	chr9	73057292	A	T	Common	INTERGENIC
chr9_73058554_T_TAA	rs543709523	0.434771	Tier 1	chr9	73058554	T	TAA	Common	INTERGENIC
chr9_73060065_A_G	rs11142438	0.435148	Tier 1	chr9	73060065	A	G	Common	INTERGENIC
chr9_73060187_G_A	rs11142439	0.435176	Tier 1	chr9	73060187	G	A	Common	INTERGENIC
chr9_73060384_A_ATTTTC	rs112386388	0.396046	Tier 1	chr9	73060384	A	ATTTTC	Common	INTERGENIC
chr9_73060540_T_C	rs7469325	0.435148	Tier 1	chr9	73060540	T	C	Common	INTERGENIC
chr9_73061918_A_G	rs1414853	0.434566	Tier 1	chr9	73061918	A	G	Common	INTERGENIC
chr9_73062543_A_AAT	rs71505392	0.435464	Tier 1	chr9	73062543	A	AAT	Common	INTERGENIC
chr9_73062759_C_A	rs7029389	0.435123	Tier 1	chr9	73062759	C	A	Common	INTERGENIC
chr9_73062935_C_T	rs7029636	0.434064	Tier 1	chr9	73062935	C	T	Common	INTERGENIC
chr9_73062951_G_A	rs11142440	0.433599	Tier 1	chr9	73062951	G	A	Common	INTERGENIC
chr9_73063115_T_TAGTG	rs144315195	0.435712	Tier 1	chr9	73063115	T	TAGTG	Common	INTERGENIC
chr9_73063254_T_C	rs6560135	0.435175	Tier 1	chr9	73063254	T	C	Common	INTERGENIC
chr9_73063792_A_G	rs11142442	0.435259	Tier 1	chr9	73063792	A	G	Common	INTERGENIC
chr9_73065164_G_A	rs1414852	0.435238	Tier 1	chr9	73065164	G	A	Common	INTERGENIC
chr9_73065319_G_A	rs2210879	0.435239	Tier 1	chr9	73065319	G	A	Common	INTERGENIC
chr9_73065754_C_T	rs2184756	0.435349	Tier 1	chr9	73065754	C	T	Common	INTERGENIC
chr9_73066136_C_G	rs11142444	0.435346	Tier 1	chr9	73066136	C	G	Common	INTERGENIC
chr9_73066249_T_TA	rs34776521	0.434273	Tier 1	chr9	73066249	T	TA	Common	INTERGENIC
chr9_73066424_G_A	rs11142445	0.435315	Tier 1	chr9	73066424	G	A	Common	INTERGENIC
chr9_73066554_A_AC	rs34675894	0.434302	Tier 1	chr9	73066554	A	AC	Common	INTERGENIC
chr9_73067558_G_T	rs34442112	0.434534	Tier 1	chr9	73067558	G	T	Common	INTERGENIC
chr9_73067691_G_GATTTT	rs113804660	0.435703	Tier 1	chr9	73067691	G	GATTTT	Common	INTERGENIC
chr9_73067946_CA_C	rs753234284	0.433616	Tier 1	chr9	73067946	CA	C	Common	INTERGENIC
chr9_73068466_C_CTG	rs35879030	0.435272	Tier 1	chr9	73068466	C	CTG	Common	INTERGENIC
chr9_73068787_T_C	rs12001221	0.434679	Tier 1	chr9	73068787	T	C	Common	INTERGENIC
chr9_73069133_C_T	rs62543169	0.43454	Tier 1	chr9	73069133	C	T	Common	INTERGENIC
chr9_73069471_A_G	rs17455892	0.434577	Tier 1	chr9	73069471	A	G	Common	INTERGENIC
chr9_73070001_A_G	rs62543170	0.434566	Tier 1	chr9	73070001	A	G	Common	INTERGENIC
chr9_73070225_C_T	rs11142446	0.434744	Tier 1	chr9	73070225	C	T	Common	INTERGENIC
chr9_73070284_C_T	rs11142447	0.434652	Tier 1	chr9	73070284	C	T	Common	INTERGENIC
chr9_73070585_T_G	rs13299473	0.43515	Tier 1	chr9	73070585	T	G	Common	INTERGENIC
chr9_73070618_T_A	rs13299487	0.435218	Tier 1	chr9	73070618	T	A	Common	INTERGENIC
chr9_73071697_C_A	rs12683557	0.434628	Tier 1	chr9	73071697	C	A	Common	INTERGENIC
chr9_73080367_T_G	rs7873409	0.414199	Tier 1	chr9	73080367	T	G	Common	INTERGENIC
chr9_73081507_C_CT	rs35686640	0.434297	Tier 1	chr9	73081507	C	CT	Common	INTERGENIC
chr9_73086696_A_G	rs28537805	0.435997	Tier 1	chr9	73086696	A	G	Common	INTERGENIC
chr9_73096408_G_A	rs10868836	0.435804	Tier 1	chr9	73096408	G	A	Common	INTERGENIC
chr9_73106606_A_G	rs17535167	0.354454	Tier 1	chr9	73106606	A	G	Common	INTERGENIC
chr9_73109046_C_T	rs28729521	0.355438	Tier 1	chr9	73109046	C	T	Common	INTERGENIC
chr9_73109056_T_C	rs28525350	0.355841	Tier 1	chr9	73109056	T	C	Common	INTERGENIC
chr9_73109347_A_G	rs7865838	0.355914	Tier 1	chr9	73109347	A	G	Common	INTERGENIC
chr9_73109998_A_T	rs10122081	0.355849	Tier 1	chr9	73109998	A	T	Common	INTERGENIC
chr9_73110139_C_CTATT	rs5898146	0.354691	Tier 1	chr9	73110139	C	CTATT	Common	INTERGENIC
chr9_73113806_A_G	rs915488	0.352951	Tier 1	chr9	73113806	A	G	Common	INTERGENIC
chr9_73115562_G_A	rs62543199	0.35276	Tier 1	chr9	73115562	G	A	Common	INTERGENIC
chr9_73120539_T_C	rs72716564	0.3544	Tier 1	chr9	73120539	T	C	Common	INTERGENIC
chr9_73122567_T_C	rs10116974	0.354625	Tier 1	chr9	73122567	T	C	Common	INTERGENIC
chr9_76979582_T_A	rs9411101	0.272897	Tier 1	chr9	76979582	T	A	Common	INTERGENIC
chr9_76980126_T_C	rs9411102	0.288133	Tier 1	chr9	76980126	T	C	Common	INTERGENIC
chr9_76980703_T_A	rs9410729	0.272944	Tier 1	chr9	76980703	T	A	Common	INTERGENIC
chr9_76985347_G_A	rs1556694	0.28802	Tier 1	chr9	76985347	G	A	Common	UPSTREAM
chr9_76985695_T_C	rs1154872	0.272965	Tier 1	chr9	76985695	T	C	Common	UPSTREAM
chr9_76986572_A_C	rs9410731	0.287977	Tier 1	chr9	76986572	A	C	Common	NCT
chr9_76987155_T_C	rs4614066	0.272914	Tier 1	chr9	76987155	T	C	Common	NCT
chr9_76987992_A_C	rs4403479	0.272901	Tier 1	chr9	76987992	A	C	Common	INTRON
chr9_76989539_C_T	rs4112260	0.272913	Tier 1	chr9	76989539	C	T	Common	INTRON
chr9_76991118_C_T	rs9411104	0.272926	Tier 1	chr9	76991118	C	T	Common	INTRON
chr9_76994635_G_C	rs62551913	0.272918	Tier 1	chr9	76994635	G	C	Common	INTRON
chr9_76995573_TA_T	C09P076995573	0.272657	Tier 1	chr9	76995573	TA	T	Common	INTRON
chr9_76998704_T_TC	rs59324019	0.272402	Tier 1	chr9	76998704	T	TC	Common	DOWNSTREAM
chr9_77001834_G_GA	rs5898348	0.272146	Tier 1	chr9	77001834	G	GA	Common	DOWNSTREAM
chr9_77002414_T_C	rs11792190	0.287567	Tier 1	chr9	77002414	T	C	Common	DOWNSTREAM
chr9_77004224_A_G	rs11792874	0.27237	Tier 1	chr9	77004224	A	G	Common	INTERGENIC
chr9_77004242_A_G	rs11792875	0.27252	Tier 1	chr9	77004242	A	G	Common	INTERGENIC
chr9_77006174_A_G	rs12684471	0.272423	Tier 1	chr9	77006174	A	G	Common	INTERGENIC
chr9_77008535_C_T	rs4745319	0.272454	Tier 1	chr9	77008535	C	T	Common	INTERGENIC
chr9_77009443_G_A	rs17212857	0.272435	Tier 1	chr9	77009443	G	A	Common	INTERGENIC
chr9_77009836_G_T	rs17291372	0.272437	Tier 1	chr9	77009836	G	T	Common	INTERGENIC
chr9_77010197_T_C	rs62551918	0.272471	Tier 1	chr9	77010197	T	C	Common	INTERGENIC
chr9_77011217_C_T	rs62551919	0.272469	Tier 1	chr9	77011217	C	T	Common	INTERGENIC
chr9_77015599_A_T	rs17213067	0.272315	Tier 1	chr9	77015599	A	T	Common	INTERGENIC
chr9_77018459_C_T	rs10491925	0.272474	Tier 1	chr9	77018459	C	T	Common	INTERGENIC
chr9_77020538_C_A	rs62551921	0.272261	Tier 1	chr9	77020538	C	A	Common	INTERGENIC
chr9_77023527_C_T	rs3895539	0.272541	Tier 1	chr9	77023527	C	T	Common	INTERGENIC
chr9_77023860_G_A	rs4268188	0.27244	Tier 1	chr9	77023860	G	A	Common	INTERGENIC
chr9_77025047_T_G	rs11791135	0.272441	Tier 1	chr9	77025047	T	G	Common	INTERGENIC
chr9_77026063_A_G	rs72729206	0.272277	Tier 1	chr9	77026063	A	G	Common	INTERGENIC
chr9_77026350_G_A	rs4745322	0.272445	Tier 1	chr9	77026350	G	A	Common	INTERGENIC
chr9_77030184_T_A	rs62551922	0.272417	Tier 1	chr9	77030184	T	A	Common	INTERGENIC
chr9_77035103_G_C	rs17213494	0.272477	Tier 1	chr9	77035103	G	C	Common	INTERGENIC
chr9_77036196_T_C	rs17213563	0.273536	Tier 1	chr9	77036196	T	C	Common	INTERGENIC
chr9_77037214_G_A	rs12684270	0.27353	Tier 1	chr9	77037214	G	A	Common	INTERGENIC
chr9_77041826_A_G	rs7468080	0.273903	Tier 1	chr9	77041826	A	G	Common	INTERGENIC
chr9_77047883_A_C	rs9696306	0.28965	Tier 1	chr9	77047883	A	C	Common	INTERGENIC
chr9_77048096_A_G	rs72729212	0.289221	Tier 1	chr9	77048096	A	G	Common	INTERGENIC
chr9_77060523_C_A	rs17292733	0.270127	Tier 1	chr9	77060523	C	A	Common	INTERGENIC
chr9_77061414_C_T	rs11794317	0.285264	Tier 1	chr9	77061414	C	T	Common	INTERGENIC
chr9_77062380_C_T	rs17292796	0.27015	Tier 1	chr9	77062380	C	T	Common	INTERGENIC
chr9_77063823_A_G	rs62552897	0.270168	Tier 1	chr9	77063823	A	G	Common	INTERGENIC
chr9_77064458_T_C	rs4617224	0.270184	Tier 1	chr9	77064458	T	C	Common	INTERGENIC
chr9_77064721_T_C	rs62552898	0.285275	Tier 1	chr9	77064721	T	C	Common	INTERGENIC
chr9_77064858_C_G	rs62552899	0.270167	Tier 1	chr9	77064858	C	G	Common	INTERGENIC
chr9_77065031_T_C	rs62552900	0.270175	Tier 1	chr9	77065031	T	C	Common	INTERGENIC
chr9_77066182_A_C	rs72729223	0.285316	Tier 1	chr9	77066182	A	C	Common	INTERGENIC
chr9_77067114_T_A	rs3926858	0.285314	Tier 1	chr9	77067114	T	A	Common	INTERGENIC
chr9_77067529_C_T	rs4311712	0.285284	Tier 1	chr9	77067529	C	T	Common	INTERGENIC
chr9_77068048_T_C	rs4623506	0.285301	Tier 1	chr9	77068048	T	C	Common	INTERGENIC
chr9_77068518_T_C	rs4320610	0.285331	Tier 1	chr9	77068518	T	C	Common	INTERGENIC
chr9_77069228_T_C	rs4745324	0.270144	Tier 1	chr9	77069228	T	C	Common	INTERGENIC
chr9_77069412_C_A	rs4745325	0.270141	Tier 1	chr9	77069412	C	A	Common	INTERGENIC
chr9_77071709_T_C	rs62552902	0.271371	Tier 1	chr9	77071709	T	C	Common	INTERGENIC
chr9_77077758_G_T	rs62552903	0.270756	Tier 1	chr9	77077758	G	T	Common	INTERGENIC
chr9_77080480_C_A	rs1158056	0.270679	Tier 1	chr9	77080480	C	A	Common	INTERGENIC
chr9_77082913_G_A	rs62552904	0.270745	Tier 1	chr9	77082913	G	A	Common	INTERGENIC
chr9_77087608_C_T	rs62552905	0.270643	Tier 1	chr9	77087608	C	T	Common	INTERGENIC
chr9_77088006_A_T	rs4142547	0.271179	Tier 1	chr9	77088006	A	T	Common	INTERGENIC
chr9_77089792_T_C	rs62553971	0.270608	Tier 1	chr9	77089792	T	C	Common	INTERGENIC
chr9_77093277_T_C	rs72729230	0.270639	Tier 1	chr9	77093277	T	C	Common	INTERGENIC
chr9_77096395_G_A	rs62553972	0.270745	Tier 1	chr9	77096395	G	A	Common	DOWNSTREAM
chr9_77097659_A_G	rs17293191	0.270841	Tier 1	chr9	77097659	A	G	Common	DOWNSTREAM
chr9_77100659_T_C	rs2039580	0.27064	Tier 1	chr9	77100659	T	C	Common	INTRON
chr9_77101696_A_AC	rs79808962	0.271298	Tier 1	chr9	77101696	A	AC	Common	INTRON
chr9_77102726_G_A	rs17214787	0.270743	Tier 1	chr9	77102726	G	A	Common	INTRON
chr9_77104657_C_T	rs4612421	0.271177	Tier 1	chr9	77104657	C	T	Common	INTRON
chr9_77114013_T_C	rs7034375	0.270853	Tier 1	chr9	77114013	T	C	Common	NCT
chr9_77123554_T_A	rs17227876	0.270166	Tier 1	chr9	77123554	T	A	Common	INTRON
chr9_77125600_C_T	rs7848922	0.270565	Tier 1	chr9	77125600	C	T	Common	INTRON
chr9_77130483_C_T	rs10746958	0.270542	Tier 1	chr9	77130483	C	T	Common	INTRON
chr9_77136348_A_G	rs10746959	0.412239	Tier 1	chr9	77136348	A	G	Common	INTRON
chr9_77136896_C_A	rs13293006	0.411629	Tier 1	chr9	77136896	C	A	Common	INTRON
chr9_77136969_G_A	rs13291987	0.411641	Tier 1	chr9	77136969	G	A	Common	INTRON
chr9_77136979_G_A	rs13291991	0.411679	Tier 1	chr9	77136979	G	A	Common	INTRON
chr9_77137941_T_C	rs10491929	0.411674	Tier 1	chr9	77137941	T	C	Common	INTRON
chr9_77139557_A_C	rs4745330	0.411674	Tier 1	chr9	77139557	A	C	Common	INTRON
chr9_77149547_T_C	rs7872843	0.468301	Tier 1	chr9	77149547	T	C	Common	INTRON
chr9_79118400_C_T	rs147866228	0.007724	Tier 2	chr9	79118400	C	T	Rare coding	MISS
chr9_79282048_T_G	rs664414	0.390342	Tier 1	chr9	79282048	T	G	Common	INTRON
chr9_79289627_T_C	rs1067439	0.420497	Tier 1	chr9	79289627	T	C	Common	INTRON
chr9_79294209_T_C	rs646379	0.406665	Tier 1	chr9	79294209	T	C	Common	INTRON
chr9_79301693_T_C	rs619874	0.385804	Tier 1	chr9	79301693	T	C	Common	INTRON
chr9_79313529_C_T	rs591411	0.240665	Tier 1	chr9	79313529	C	T	Common	INTRON
chr9_79314231_T_C	rs594498	0.240532	Tier 1	chr9	79314231	T	C	Common	INTRON
chr9_79314291_G_A	rs594586	0.24092	Tier 1	chr9	79314291	G	A	Common	INTRON
chr9_79315483_G_C	rs620737	0.240667	Tier 1	chr9	79315483	G	C	Common	INTRON
chr9_79316941_C_T	rs7033978	0.24045	Tier 1	chr9	79316941	C	T	Common	INTRON
chr9_79317135_A_G	rs10781369	0.240689	Tier 1	chr9	79317135	A	G	Common	INTRON
chr9_79317163_G_A	rs7033337	0.242316	Tier 1	chr9	79317163	G	A	Common	INTRON
chr9_79317244_G_C	rs10869799	0.241008	Tier 1	chr9	79317244	G	C	Common	INTRON
chr9_79317722_G_A	rs646698	0.242246	Tier 1	chr9	79317722	G	A	Common	INTRON
chr9_79318029_A_ACT	rs2307906	0.242688	Tier 1	chr9	79318029	A	ACT	Common	INTRON
chr9_79318375_GGTGACAGCCTGCAAC_G	rs775298649	0.243192	Tier 1	chr9	79318375	GGTGACAGCCTGCAAC	G	Common	OTHER
chr9_79318471_C_T	rs560094	0.242112	Tier 1	chr9	79318471	C	T	Common	SYN
chr9_79318677_T_C	rs561970	0.242213	Tier 1	chr9	79318677	T	C	Common	MISS
chr9_79318998_A_G	rs620552	0.242244	Tier 1	chr9	79318998	A	G	Common	MISS
chr9_79319050_A_C	rs620476	0.242256	Tier 1	chr9	79319050	A	C	Common	INTRON
chr9_79319195_C_A	rs566584	0.242301	Tier 1	chr9	79319195	C	A	Common	INTRON
chr9_79319560_A_C	rs618145	0.240732	Tier 1	chr9	79319560	A	C	Common	INTRON
chr9_79321276_T_C	rs517634	0.240861	Tier 1	chr9	79321276	T	C	Common	MISS
chr9_79322674_A_G	rs680775	0.240787	Tier 1	chr9	79322674	A	G	Common	MISS
chr9_79322720_A_G	rs680729	0.240818	Tier 1	chr9	79322720	A	G	Common	SYN
chr9_79325615_A_G	rs611461	0.240834	Tier 1	chr9	79325615	A	G	Common	SYN
chr9_79326505_A_T	rs615187	0.240494	Tier 1	chr9	79326505	A	T	Common	INTRON
chr9_79326680_G_C	rs626416	0.2405	Tier 1	chr9	79326680	G	C	Common	INTRON
chr9_79794753_G_T	rs4012480	0.208895	Tier 1	chr9	79794753	G	T	Common	INTRON
chr9_79795105_G_GT	rs35203237	0.195965	Tier 1	chr9	79795105	G	GT	Common	INTRON
chr9_79795449_A_C	rs66539389	0.208935	Tier 1	chr9	79795449	A	C	Common	INTRON
chr9_79797429_A_C	rs56261148	0.209395	Tier 1	chr9	79797429	A	C	Common	INTRON
chr9_79798535_TA_T	C09P079798535	0.208933	Tier 1	chr9	79798535	TA	T	Common	INTRON
chr9_79798836_A_G	rs11145323	0.208987	Tier 1	chr9	79798836	A	G	Common	INTRON
chr9_79800111_G_C	rs11145324	0.208901	Tier 1	chr9	79800111	G	C	Common	INTRON
chr9_79800851_T_G	rs62573160	0.208911	Tier 1	chr9	79800851	T	G	Common	INTRON
chr9_79802986_G_A	rs12338283	0.208836	Tier 1	chr9	79802986	G	A	Common	INTRON
chr9_79803750_C_G	rs6560581	0.195913	Tier 1	chr9	79803750	C	G	Common	INTRON
chr9_79804362_T_C	rs12336504	0.214758	Tier 1	chr9	79804362	T	C	Common	INTRON
chr9_79812285_A_G	rs12339084	0.208895	Tier 1	chr9	79812285	A	G	Common	INTRON
chr9_79812306_G_A	rs12343222	0.208877	Tier 1	chr9	79812306	G	A	Common	INTRON
chr9_79814182_G_A	rs62573166	0.208792	Tier 1	chr9	79814182	G	A	Common	INTRON
chr9_79814194_C_T	rs62573167	0.209498	Tier 1	chr9	79814194	C	T	Common	INTRON
chr9_79814271_G_A	rs56312875	0.209498	Tier 1	chr9	79814271	G	A	Common	INTRON
chr9_79815258_C_T	rs62573169	0.208801	Tier 1	chr9	79815258	C	T	Common	INTRON
chr9_79817360_G_A	rs59284472	0.208745	Tier 1	chr9	79817360	G	A	Common	INTRON
chr9_79826057_A_G	rs2150901	0.209725	Tier 1	chr9	79826057	A	G	Common	INTRON
chr9_79831805_A_G	rs4345631	0.209384	Tier 1	chr9	79831805	A	G	Common	INTRON
chr9_79833459_A_G	rs2183863	0.209454	Tier 1	chr9	79833459	A	G	Common	INTRON
chr9_79840433_G_A	rs1929915	0.209095	Tier 1	chr9	79840433	G	A	Common	INTRON
chr9_79843462_T_G	rs1929914	0.20917	Tier 1	chr9	79843462	T	G	Common	INTRON
chr9_79843855_A_AC	rs111374354	0.209461	Tier 1	chr9	79843855	A	AC	Common	INTRON
chr9_79846516_T_C	rs11145347	0.195813	Tier 1	chr9	79846516	T	C	Common	INTRON
chr9_79846621_G_C	rs11145348	0.208828	Tier 1	chr9	79846621	G	C	Common	INTRON
chr9_79848333_C_T	rs7039912	0.208947	Tier 1	chr9	79848333	C	T	Common	INTRON
chr9_79859263_TG_T	C09P079859263	0.209261	Tier 1	chr9	79859263	TG	T	Common	INTRON
chr9_79859479_A_G	rs2022445	0.209378	Tier 1	chr9	79859479	A	G	Common	INTRON
chr9_79860272_A_G	rs12351061	0.209863	Tier 1	chr9	79860272	A	G	Common	INTRON
chr9_79860553_G_A	rs12337882	0.20935	Tier 1	chr9	79860553	G	A	Common	INTRON
chr9_79861259_A_T	rs62573193	0.209047	Tier 1	chr9	79861259	A	T	Common	INTRON
chr9_79861960_G_A	rs2022444	0.209295	Tier 1	chr9	79861960	G	A	Common	INTRON
chr9_79862502_T_C	rs10115162	0.209264	Tier 1	chr9	79862502	T	C	Common	INTRON
chr9_79862742_A_C	rs58674255	0.209356	Tier 1	chr9	79862742	A	C	Common	INTRON
chr9_79862798_T_C	rs56922475	0.209305	Tier 1	chr9	79862798	T	C	Common	INTRON
chr9_79862808_G_A	rs58310426	0.209305	Tier 1	chr9	79862808	G	A	Common	INTRON
chr9_79863851_C_T	rs62573198	0.209294	Tier 1	chr9	79863851	C	T	Common	INTRON
chr9_79864006_C_T	rs12351396	0.209294	Tier 1	chr9	79864006	C	T	Common	INTRON
chr9_79865187_G_A	rs2021998	0.209306	Tier 1	chr9	79865187	G	A	Common	INTRON
chr9_79871059_G_C	rs12344244	0.2095	Tier 1	chr9	79871059	G	C	Common	INTRON
chr9_79875536_G_A	rs12343639	0.209405	Tier 1	chr9	79875536	G	A	Common	INTRON
chr9_79879286_A_G	rs56279229	0.21535	Tier 1	chr9	79879286	A	G	Common	INTRON
chr9_79881281_C_G	rs7021979	0.209483	Tier 1	chr9	79881281	C	G	Common	INTRON
chr9_79883535_G_A	rs2377904	0.209235	Tier 1	chr9	79883535	G	A	Common	INTRON
chr9_79886965_TA_T	C09P079886965	0.209311	Tier 1	chr9	79886965	TA	T	Common	INTRON
chr9_79890129_A_G	rs62573203	0.215419	Tier 1	chr9	79890129	A	G	Common	INTRON
chr9_79891237_T_G	rs7030802	0.214799	Tier 1	chr9	79891237	T	G	Common	INTRON
chr9_79891808_T_C	rs1934726	0.214701	Tier 1	chr9	79891808	T	C	Common	INTRON
chr9_79891904_C_T	rs1934725	0.214709	Tier 1	chr9	79891904	C	T	Common	INTRON
chr9_79893895_G_A	rs56280450	0.208566	Tier 1	chr9	79893895	G	A	Common	INTRON
chr9_79896222_CAAAG_C	C09P079896222	0.209754	Tier 1	chr9	79896222	CAAAG	C	Common	INTRON
chr9_79897372_C_T	rs955306	0.214623	Tier 1	chr9	79897372	C	T	Common	INTRON
chr9_79897815_T_C	rs66651760	0.214739	Tier 1	chr9	79897815	T	C	Common	INTRON
chr9_79905423_T_C	rs11145376	0.210588	Tier 1	chr9	79905423	T	C	Common	INTRON
chr9_79907114_C_T	rs57483710	0.208464	Tier 1	chr9	79907114	C	T	Common	INTRON
chr9_79907574_C_CT	rs113959451	0.195615	Tier 1	chr9	79907574	C	CT	Common	INTRON
chr9_79909518_A_G	rs1574144	0.210995	Tier 1	chr9	79909518	A	G	Common	INTRON
chr9_79909805_T_A	rs11145377	0.211008	Tier 1	chr9	79909805	T	A	Common	INTRON
chr9_79913491_G_A	rs2211206	0.208424	Tier 1	chr9	79913491	G	A	Common	INTRON
chr9_79914657_G_A	rs4373588	0.208346	Tier 1	chr9	79914657	G	A	Common	INTRON
chr9_79917251_C_A	rs12342343	0.210837	Tier 1	chr9	79917251	C	A	Common	INTRON
chr9_79921300_C_CAGAGAG	rs5898532	0.198001	Tier 1	chr9	79921300	C	CAGAGAG	Common	INTRON
chr9_79923718_A_G	rs2153462	0.211035	Tier 1	chr9	79923718	A	G	Common	INTRON
chr9_79924874_A_G	rs12338999	0.211074	Tier 1	chr9	79924874	A	G	Common	INTRON
chr9_79925111_A_C	rs12339092	0.211039	Tier 1	chr9	79925111	A	C	Common	INTRON
chr9_79925531_T_TCAC	rs10684818	0.206362	Tier 1	chr9	79925531	T	TCAC	Common	INTRON
chr9_79925876_A_G	rs7025656	0.211099	Tier 1	chr9	79925876	A	G	Common	INTRON
chr9_79930558_A_AT	rs144658542	0.197877	Tier 1	chr9	79930558	A	AT	Common	INTRON
chr9_79931577_G_A	rs12345256	0.21106	Tier 1	chr9	79931577	G	A	Common	INTRON
chr9_79933805_T_C	rs17348587	0.211045	Tier 1	chr9	79933805	T	C	Common	INTRON
chr9_79938800_TG_T	rs779395105	0.206556	Tier 1	chr9	79938800	TG	T	Common	INTRON
chr9_79938802_C_T	rs62573227	0.210938	Tier 1	chr9	79938802	C	T	Common	INTRON
chr9_79939621_A_G	rs11145387	0.211059	Tier 1	chr9	79939621	A	G	Common	INTRON
chr9_79939695_C_CA	rs111358558	0.211002	Tier 1	chr9	79939695	C	CA	Common	INTRON
chr9_79939809_C_A	rs7026058	0.20753	Tier 1	chr9	79939809	C	A	Common	INTRON
chr9_79939810_A_C	rs7042012	0.211038	Tier 1	chr9	79939810	A	C	Common	INTRON
chr9_79940517_G_A	rs7029172	0.211027	Tier 1	chr9	79940517	G	A	Common	INTRON
chr9_79945104_T_C	rs7863987	0.220345	Tier 1	chr9	79945104	T	C	Common	INTRON
chr9_79946049_AT_A	C09P079946049	0.212292	Tier 1	chr9	79946049	AT	A	Common	INTRON
chr9_79954545_T_C	rs7025532	0.198409	Tier 1	chr9	79954545	T	C	Common	SYN
chr9_79955305_A_AT	rs147763779	0.209838	Tier 1	chr9	79955305	A	AT	Common	INTRON
chr9_79961021_T_C	rs12352780	0.211453	Tier 1	chr9	79961021	T	C	Common	INTRON
chr9_79962779_G_GT	rs35366264	0.198686	Tier 1	chr9	79962779	G	GT	Common	INTRON
chr9_79964022_T_C	rs11145396	0.198262	Tier 1	chr9	79964022	T	C	Common	INTRON
chr9_79967703_C_T	rs12349179	0.197929	Tier 1	chr9	79967703	C	T	Common	INTRON
chr9_79970172_C_T	rs12352004	0.197959	Tier 1	chr9	79970172	C	T	Common	INTRON
chr9_79972052_A_G	rs11145398	0.211133	Tier 1	chr9	79972052	A	G	Common	INTRON
chr9_79977312_A_G	rs7847351	0.195952	Tier 1	chr9	79977312	A	G	Common	INTRON
chr9_79977315_A_G	rs7847352	0.195903	Tier 1	chr9	79977315	A	G	Common	INTRON
chr9_80003097_A_G	rs2148883	0.217805	Tier 1	chr9	80003097	A	G	Common	INTRON
chr9_80031144_G_A	rs12343797	0.21475	Tier 1	chr9	80031144	G	A	Common	UTR3
chr9_80039945_G_T	rs12342040	0.196185	Tier 1	chr9	80039945	G	T	Common	INTRON
chr9_80040897_C_G	rs10491839	0.218738	Tier 1	chr9	80040897	C	G	Common	INTRON
chr9_80040921_G_A	rs12343376	0.219072	Tier 1	chr9	80040921	G	A	Common	INTRON
chr9_80040947_C_T	rs12352759	0.218661	Tier 1	chr9	80040947	C	T	Common	INTRON
chr9_80041132_C_G	rs12352830	0.218874	Tier 1	chr9	80041132	C	G	Common	INTRON
chr9_80041201_C_G	rs12352871	0.217544	Tier 1	chr9	80041201	C	G	Common	INTRON
chr9_80558930_C_G	rs2031880	0.470695	Tier 1	chr9	80558930	C	G	Common	INTRON
chr9_80564707_A_T	rs11145630	0.471351	Tier 1	chr9	80564707	A	T	Common	INTRON
chr9_80572191_G_A	rs12552880	0.445955	Tier 1	chr9	80572191	G	A	Common	INTRON
chr9_80575017_T_C	rs4744855	0.471338	Tier 1	chr9	80575017	T	C	Common	INTRON
chr9_80575709_A_G	rs11145634	0.47132	Tier 1	chr9	80575709	A	G	Common	INTRON
chr9_80580767_A_G	rs12552992	0.474343	Tier 1	chr9	80580767	A	G	Common	INTRON
chr9_80599719_C_T	rs60501721	0.470866	Tier 1	chr9	80599719	C	T	Common	INTRON
chr9_80647060_C_A	rs149785805	0.460292	Tier 1	chr9	80647060	C	A	Common	UPSTREAM
chr9_80715233_TGGTGCA_T	rs779242489	0.464812	Tier 1	chr9	80715233	TGGTGCA	T	Common	INTERGENIC
chr9_80718995_A_G	rs7038083	0.467437	Tier 1	chr9	80718995	A	G	Common	INTERGENIC
chr9_80748510_C_T	rs13301282	0.476377	Tier 1	chr9	80748510	C	T	Common	INTERGENIC
chr9_80784706_G_T	rs1412279	0.481781	Tier 1	chr9	80784706	G	T	Common	DOWNSTREAM
chr9_80805624_G_A	rs7047353	0.498689	Tier 1	chr9	80805624	G	A	Common	INTERGENIC
chr9_80805745_A_C	rs7033655	0.498583	Tier 1	chr9	80805745	A	C	Common	INTERGENIC
chr9_80806618_A_G	rs7037778	0.498258	Tier 1	chr9	80806618	A	G	Common	INTERGENIC
chr9_80808431_T_A	rs10870062	0.498618	Tier 1	chr9	80808431	T	A	Common	INTERGENIC
chr9_80813104_C_A	rs10747028	0.498229	Tier 1	chr9	80813104	C	A	Common	INTERGENIC
chr9_80829568_A_G	rs7857901	0.499808	Tier 1	chr9	80829568	A	G	Common	UPSTREAM
chr9_80829903_G_GGAAAA	rs59809166	0.497845	Tier 1	chr9	80829903	G	GGAAAA	Common	UPSTREAM
chr9_80829903_G_GGAAAATA	rs59809166	0.486993	Tier 1	chr9	80829903	G	GGAAAATA	Common	UPSTREAM
chr9_80829904_T_TAA	rs368801784	0.497845	Tier 1	chr9	80829904	T	TAA	Common	UPSTREAM
chr9_80834173_A_G	rs878922	0.499382	Tier 1	chr9	80834173	A	G	Common	NCT
chr9_82184403_A_C	rs6559485	0.448857	Tier 1	chr9	82184403	A	C	Common	UPSTREAM
chr9_82185372_A_G	rs946806	0.450404	Tier 1	chr9	82185372	A	G	Common	UPSTREAM
chr9_82187095_G_A	rs2807303	0.346043	Tier 1	chr9	82187095	G	A	Common	UTR5
chr9_82213942_C_T	rs184488658	0.001935	Tier 3	chr9	82213942	C	T	Rare non-coding lowPP	INTRON
chr9_82219465_A_G	rs145598309	0.00199	Tier 3	chr9	82219465	A	G	Rare non-coding lowPP	INTRON
chr9_82221288_GT_G	C09P082221288	0.37545	Tier 1	chr9	82221288	GT	G	Common	INTRON
chr9_82236194_A_T	rs2791577	0.456165	Tier 1	chr9	82236194	A	T	Common	INTRON
chr9_82237781_T_G	rs191751273	0.001902	Tier 3	chr9	82237781	T	G	Rare non-coding lowPP	INTRON
chr9_82258301_A_G	rs4877145	0.352092	Tier 1	chr9	82258301	A	G	Common	INTRON
chr9_82258983_A_G	rs11138316	0.352322	Tier 1	chr9	82258983	A	G	Common	INTRON
chr9_82277217_A_C	rs10780319	0.349731	Tier 1	chr9	82277217	A	C	Common	INTRON
chr9_82282445_C_T	rs10867407	0.368353	Tier 1	chr9	82282445	C	T	Common	INTRON
chr9_82285974_TA_T	C09P082285974	0.362455	Tier 1	chr9	82285974	TA	T	Common	INTRON
chr9_82286286_C_G	rs1475674	0.362566	Tier 1	chr9	82286286	C	G	Common	NCT
chr9_82286352_G_A	rs2297498	0.362808	Tier 1	chr9	82286352	G	A	Common	NCT
chr9_82287363_A_G	rs7865425	0.362756	Tier 1	chr9	82287363	A	G	Common	INTRON
chr9_82287471_G_A	rs7868799	0.363294	Tier 1	chr9	82287471	G	A	Common	INTRON
chr9_82290847_G_A	rs10867408	0.364075	Tier 1	chr9	82290847	G	A	Common	INTRON
chr9_82290959_A_C	rs10867409	0.345629	Tier 1	chr9	82290959	A	C	Common	INTRON
chr9_82292849_G_A	rs3902072	0.364392	Tier 1	chr9	82292849	G	A	Common	INTRON
chr9_82292967_G_A	rs3902073	0.364223	Tier 1	chr9	82292967	G	A	Common	INTRON
chr9_82293429_G_A	rs11138320	0.364197	Tier 1	chr9	82293429	G	A	Common	INTRON
chr9_82293533_C_CT	rs55743621	0.364518	Tier 1	chr9	82293533	C	CT	Common	INTRON
chr9_82293985_C_T	rs13284406	0.367221	Tier 1	chr9	82293985	C	T	Common	INTRON
chr9_82293989_G_A	rs11138322	0.367221	Tier 1	chr9	82293989	G	A	Common	INTRON
chr9_82294364_C_T	rs11138325	0.363184	Tier 1	chr9	82294364	C	T	Common	INTRON
chr9_82299364_A_G	rs11138330	0.344386	Tier 1	chr9	82299364	A	G	Common	INTRON
chr9_82302854_A_G	rs4877500	0.344255	Tier 1	chr9	82302854	A	G	Common	INTRON
chr9_82312046_G_A	rs7039267	0.359661	Tier 1	chr9	82312046	G	A	Common	INTRON
chr9_82324152_T_C	rs10867416	0.343943	Tier 1	chr9	82324152	T	C	Common	INTRON
chr9_84185756_CAA_C	rs368456567	0.271734	Tier 1	chr9	84185756	CAA	C	Common	INTERGENIC
chr9_84186424_C_T	rs2777767	0.269158	Tier 1	chr9	84186424	C	T	Common	INTERGENIC
chr9_84186734_A_G	rs2777768	0.269621	Tier 1	chr9	84186734	A	G	Common	INTERGENIC
chr9_84188048_G_A	rs2777769	0.26842	Tier 1	chr9	84188048	G	A	Common	INTERGENIC
chr9_84189244_G_A	rs2777770	0.269399	Tier 1	chr9	84189244	G	A	Common	INTERGENIC
chr9_84193487_A_C	rs2796456	0.269258	Tier 1	chr9	84193487	A	C	Common	INTERGENIC
chr9_84196766_A_C	rs815856	0.267739	Tier 1	chr9	84196766	A	C	Common	DOWNSTREAM
chr9_84199807_C_T	rs2796457	0.272559	Tier 1	chr9	84199807	C	T	Common	INTRON
chr9_84201388_A_T	rs2796459	0.272712	Tier 1	chr9	84201388	A	T	Common	INTRON
chr9_84202028_C_T	rs2796461	0.272872	Tier 1	chr9	84202028	C	T	Common	INTRON
chr9_84202226_A_G	rs2796462	0.272936	Tier 1	chr9	84202226	A	G	Common	INTRON
chr9_84202948_G_C	rs2796463	0.272681	Tier 1	chr9	84202948	G	C	Common	INTRON
chr9_84290375_G_A	rs55688019	0.07963	Tier 1	chr9	84290375	G	A	Common	INTRON
chr9_84292156_C_CG	rs200599120	0.08143	Tier 1	chr9	84292156	C	CG	Common	INTRON
chr9_84294930_TA_T	C09P084294930	0.079324	Tier 1	chr9	84294930	TA	T	Common	INTRON
chr9_84294932_A_T	rs114494164	0.079508	Tier 1	chr9	84294932	A	T	Common	INTRON
chr9_84295844_T_TA	rs550412372	0.079561	Tier 1	chr9	84295844	T	TA	Common	INTRON
chr9_84295857_C_CA	rs199731120	0.073004	Tier 1	chr9	84295857	C	CA	Common	INTRON
chr9_84297360_T_C	rs72747302	0.080066	Tier 1	chr9	84297360	T	C	Common	INTRON
chr9_84298137_A_ATTT	rs752745806	0.06628	Tier 1	chr9	84298137	A	ATTT	Common	INTRON
chr9_84300493_AC_A	C09P084300493	0.080082	Tier 1	chr9	84300493	AC	A	Common	INTRON
chr9_84302499_A_T	rs72749007	0.081196	Tier 1	chr9	84302499	A	T	Common	INTRON
chr9_84302920_G_C	rs72749008	0.080946	Tier 1	chr9	84302920	G	C	Common	INTRON
chr9_84302950_G_A	rs72749010	0.081142	Tier 1	chr9	84302950	G	A	Common	INTRON
chr9_84303250_C_G	rs117167900	0.080999	Tier 1	chr9	84303250	C	G	Common	UTR5
chr9_84304870_G_C	rs79724272	0.080994	Tier 1	chr9	84304870	G	C	Common	NCT
chr9_84306369_G_T	rs72749012	0.081027	Tier 1	chr9	84306369	G	T	Common	INTRON
chr9_84306559_T_C	rs72749013	0.081274	Tier 1	chr9	84306559	T	C	Common	INTRON
chr9_84306645_C_G	rs72749015	0.081009	Tier 1	chr9	84306645	C	G	Common	INTRON
chr9_84306696_C_G	rs72749016	0.081006	Tier 1	chr9	84306696	C	G	Common	INTRON
chr9_84307160_T_C	rs72749018	0.08104	Tier 1	chr9	84307160	T	C	Common	INTRON
chr9_84312266_GTA_G	C09P084312266	0.06834	Tier 1	chr9	84312266	GTA	G	Common	INTRON
chr9_84313060_T_A	rs146209416	0.044957	Tier 1	chr9	84313060	T	A	Common	INTRON
chr9_84313578_C_T	rs139602695	0.08143	Tier 1	chr9	84313578	C	T	Common	INTRON
chr9_84313792_G_A	rs72749021	0.081431	Tier 1	chr9	84313792	G	A	Common	INTRON
chr9_84314589_A_G	rs72749022	0.081459	Tier 1	chr9	84314589	A	G	Common	INTRON
chr9_84316015_G_C	rs55825741	0.047628	Tier 1	chr9	84316015	G	C	Common	INTRON
chr9_84316640_T_C	rs145294512	0.04834	Tier 1	chr9	84316640	T	C	Common	INTRON
chr9_84316644_C_T	rs137932433	0.04834	Tier 1	chr9	84316644	C	T	Common	INTRON
chr9_84318051_A_G	rs72749025	0.04865	Tier 1	chr9	84318051	A	G	Common	INTRON
chr9_84318291_C_T	rs74820264	0.04814	Tier 1	chr9	84318291	C	T	Common	INTRON
chr9_84320378_G_GA	rs552826997	0.056353	Tier 1	chr9	84320378	G	GA	Common	INTRON
chr9_84320639_T_A	rs55693403	0.057724	Tier 1	chr9	84320639	T	A	Common	INTRON
chr9_84320894_T_C	rs55760212	0.057695	Tier 1	chr9	84320894	T	C	Common	INTRON
chr9_84998064_A_G	rs200962410	0.204577	Tier 1	chr9	84998064	A	G	Common	INTRON
chr9_85015347_G_A	rs80020015	0.219704	Tier 1	chr9	85015347	G	A	Common	INTRON
chr9_85046074_T_C	rs2889949	0.22866	Tier 1	chr9	85046074	T	C	Common	INTRON
chr9_85046303_G_T	rs35501117	0.224993	Tier 1	chr9	85046303	G	T	Common	INTRON
chr9_85046605_C_T	rs4877232	0.223879	Tier 1	chr9	85046605	C	T	Common	INTRON
chr9_85046812_G_A	rs4877692	0.2238	Tier 1	chr9	85046812	G	A	Common	NCT
chr9_85048007_G_A	rs34637520	0.224952	Tier 1	chr9	85048007	G	A	Common	INTRON
chr9_85050706_A_G	rs7042354	0.22822	Tier 1	chr9	85050706	A	G	Common	INTRON
chr9_85053732_T_C	rs11139570	0.225923	Tier 1	chr9	85053732	T	C	Common	INTRON
chr9_85057658_G_A	rs13295637	0.224585	Tier 1	chr9	85057658	G	A	Common	INTRON
chr9_85059047_T_C	rs1476409	0.228572	Tier 1	chr9	85059047	T	C	Common	INTRON
chr9_85067152_A_C	rs4877693	0.199006	Tier 1	chr9	85067152	A	C	Common	INTRON
chr9_85070955_T_C	rs7865649	0.202136	Tier 1	chr9	85070955	T	C	Common	INTRON
chr9_85072253_G_A	rs12684844	0.198176	Tier 1	chr9	85072253	G	A	Common	INTRON
chr9_85072363_G_A	rs1041392	0.198175	Tier 1	chr9	85072363	G	A	Common	INTRON
chr9_85076420_C_T	rs34587684	0.207406	Tier 1	chr9	85076420	C	T	Common	INTRON
chr9_85076554_C_G	rs35103886	0.198545	Tier 1	chr9	85076554	C	G	Common	INTRON
chr9_85077414_T_A	rs10512128	0.202251	Tier 1	chr9	85077414	T	A	Common	INTRON
chr9_85080395_G_A	rs12685656	0.202223	Tier 1	chr9	85080395	G	A	Common	INTRON
chr9_85083810_A_AGTGT	rs34162789	0.198665	Tier 1	chr9	85083810	A	AGTGT	Common	INTRON
chr9_85084107_C_T	rs3904319	0.198118	Tier 1	chr9	85084107	C	T	Common	INTRON
chr9_85085806_G_A	rs4403492	0.199103	Tier 1	chr9	85085806	G	A	Common	INTRON
chr9_85087656_T_C	rs12551685	0.198099	Tier 1	chr9	85087656	T	C	Common	INTRON
chr9_85093919_C_T	rs1330816	0.197844	Tier 1	chr9	85093919	C	T	Common	INTRON
chr9_85097995_G_T	rs1330817	0.20042	Tier 1	chr9	85097995	G	T	Common	INTRON
chr9_85099517_G_A	rs35089927	0.200511	Tier 1	chr9	85099517	G	A	Common	INTRON
chr9_85100722_G_A	rs12553129	0.200583	Tier 1	chr9	85100722	G	A	Common	INTRON
chr9_85101374_A_G	rs13299917	0.200728	Tier 1	chr9	85101374	A	G	Common	INTRON
chr9_85104372_A_G	rs1411662	0.200651	Tier 1	chr9	85104372	A	G	Common	INTRON
chr9_85104689_A_G	rs4877233	0.200625	Tier 1	chr9	85104689	A	G	Common	INTRON
chr9_85115926_G_C	rs35559314	0.201872	Tier 1	chr9	85115926	G	C	Common	INTRON
chr9_85117420_G_A	rs955975	0.201195	Tier 1	chr9	85117420	G	A	Common	INTRON
chr9_85119615_G_A	rs4877697	0.200983	Tier 1	chr9	85119615	G	A	Common	INTRON
chr9_85128121_C_T	rs34804405	0.227039	Tier 1	chr9	85128121	C	T	Common	INTRON
chr9_85128518_T_G	rs11139596	0.225257	Tier 1	chr9	85128518	T	G	Common	INTRON
chr9_85129435_T_G	rs10121001	0.227356	Tier 1	chr9	85129435	T	G	Common	INTRON
chr9_85129970_G_C	rs1330826	0.226956	Tier 1	chr9	85129970	G	C	Common	INTRON
chr9_85161130_A_G	rs117133909	0.014888	Tier 3	chr9	85161130	A	G	Rare non-coding lowPP	INTRON
chr9_85392471_T_C	rs141401200	0.010801	Tier 3	chr9	85392471	T	C	Rare non-coding lowPP	INTERGENIC
chr9_86368660_G_A	rs7047907	0.257569	Tier 1	chr9	86368660	G	A	Common	INTRON
chr9_86381318_CA_C	rs199816133	0.256861	Tier 1	chr9	86381318	CA	C	Common	INTRON
chr9_86418422_G_A	rs6559744	0.256494	Tier 1	chr9	86418422	G	A	Common	INTRON
chr9_86429305_T_C	rs295268	0.256444	Tier 1	chr9	86429305	T	C	Common	INTRON
chr9_86446618_C_CT	rs567969026	0.251587	Tier 1	chr9	86446618	C	CT	Common	INTRON
chr9_86446938_T_A	rs295289	0.257047	Tier 1	chr9	86446938	T	A	Common	INTRON
chr9_86457387_G_GT	rs71365387	0.254423	Tier 1	chr9	86457387	G	GT	Common	INTRON
chr9_86459970_A_G	rs419250	0.255592	Tier 1	chr9	86459970	A	G	Common	INTRON
chr9_86461095_G_C	rs418816	0.255588	Tier 1	chr9	86461095	G	C	Common	INTRON
chr9_86462359_G_A	rs3119921	0.255568	Tier 1	chr9	86462359	G	A	Common	INTRON
chr9_86463006_A_C	rs142648961	0.255915	Tier 1	chr9	86463006	A	C	Common	INTRON
chr9_86465369_A_G	rs12682981	0.255038	Tier 1	chr9	86465369	A	G	Common	INTRON
chr9_86465395_T_C	rs9410887	0.25299	Tier 1	chr9	86465395	T	C	Common	INTRON
chr9_86465402_G_A	rs9410888	0.253045	Tier 1	chr9	86465402	G	A	Common	INTRON
chr9_86466968_G_A	rs295273	0.255593	Tier 1	chr9	86466968	G	A	Common	INTRON
chr9_86467197_TA_T	C09P086467197	0.255924	Tier 1	chr9	86467197	TA	T	Common	INTRON
chr9_86472376_T_G	rs167180	0.255306	Tier 1	chr9	86472376	T	G	Common	INTRON
chr9_86481202_A_G	rs11140277	0.255727	Tier 1	chr9	86481202	A	G	Common	INTRON
chr9_86494706_T_C	rs10123966	0.255838	Tier 1	chr9	86494706	T	C	Common	INTRON
chr9_86497334_G_A	rs13290882	0.255744	Tier 1	chr9	86497334	G	A	Common	INTRON
chr9_86507442_G_C	rs963459	0.255846	Tier 1	chr9	86507442	G	C	Common	INTRON
chr9_86509330_T_C	rs1831757	0.254999	Tier 1	chr9	86509330	T	C	Common	INTRON
chr9_86520782_C_T	rs7869321	0.255276	Tier 1	chr9	86520782	C	T	Common	INTRON
chr9_86521428_G_C	rs11140289	0.255678	Tier 1	chr9	86521428	G	C	Common	INTRON
chr9_86522480_C_T	rs10868068	0.255678	Tier 1	chr9	86522480	C	T	Common	INTRON
chr9_86522550_C_T	rs13296528	0.255352	Tier 1	chr9	86522550	C	T	Common	INTRON
chr9_86525580_G_A	rs7033292	0.255672	Tier 1	chr9	86525580	G	A	Common	INTRON
chr9_86528858_A_T	rs10125715	0.263477	Tier 1	chr9	86528858	A	T	Common	INTRON
chr9_86531175_G_A	rs10868070	0.263638	Tier 1	chr9	86531175	G	A	Common	INTRON
chr9_86532613_A_T	rs10868071	0.255304	Tier 1	chr9	86532613	A	T	Common	INTRON
chr9_86537665_A_T	rs1889113	0.255334	Tier 1	chr9	86537665	A	T	Common	UPSTREAM
chr9_86543775_A_G	rs537166841	0.246805	Tier 1	chr9	86543775	A	G	Common	INTERGENIC
chr9_86548308_C_CT	rs563294622	0.249716	Tier 1	chr9	86548308	C	CT	Common	DOWNSTREAM
chr9_86550647_A_G	rs7020300	0.25489	Tier 1	chr9	86550647	A	G	Common	DOWNSTREAM
chr9_86551269_A_G	rs6559751	0.254901	Tier 1	chr9	86551269	A	G	Common	DOWNSTREAM
chr9_86551398_CT_C	C09P086551398	0.255273	Tier 1	chr9	86551398	CT	C	Common	DOWNSTREAM
chr9_86552049_C_T	rs7853254	0.255788	Tier 1	chr9	86552049	C	T	Common	DOWNSTREAM
chr9_86553106_G_C	rs10114889	0.254901	Tier 1	chr9	86553106	G	C	Common	DOWNSTREAM
chr9_86553664_AT_A	C09P086553664	0.259715	Tier 1	chr9	86553664	AT	A	Common	UTR3
chr9_86554217_C_T	rs10115699	0.254902	Tier 1	chr9	86554217	C	T	Common	UTR3
chr9_86559104_C_T	rs4147133	0.254892	Tier 1	chr9	86559104	C	T	Common	INTRON
chr9_86559213_T_C	rs4147132	0.254563	Tier 1	chr9	86559213	T	C	Common	INTRON
chr9_86563952_T_TC	rs67347918	0.253685	Tier 1	chr9	86563952	T	TC	Common	INTRON
chr9_86563954_G_T	rs72749126	0.255002	Tier 1	chr9	86563954	G	T	Common	INTRON
chr9_86568874_A_G	rs7045126	0.254907	Tier 1	chr9	86568874	A	G	Common	INTRON
chr9_86570075_C_T	rs6559752	0.25579	Tier 1	chr9	86570075	C	T	Common	INTRON
chr9_86572575_G_T	rs2576362	0.254928	Tier 1	chr9	86572575	G	T	Common	UPSTREAM
chr9_86574568_C_T	rs2780103	0.254344	Tier 1	chr9	86574568	C	T	Common	UPSTREAM
chr9_86577541_G_A	rs796007	0.251603	Tier 1	chr9	86577541	G	A	Common	INTERGENIC
chr9_86578925_A_T	rs296883	0.252815	Tier 1	chr9	86578925	A	T	Common	DOWNSTREAM
chr9_86582923_G_T	rs296884	0.256564	Tier 1	chr9	86582923	G	T	Common	UPSTREAM
chr9_86582925_T_TAATA	rs113904294	0.251139	Tier 1	chr9	86582925	T	TAATA	Common	UPSTREAM
chr9_86583076_C_T	rs696825	0.252526	Tier 1	chr9	86583076	C	T	Common	UTR3
chr9_86594798_C_T	rs796004	0.256985	Tier 1	chr9	86594798	C	T	Common	INTRON
chr9_86595070_C_T	rs296887	0.256985	Tier 1	chr9	86595070	C	T	Common	SPLICE
chr9_86595498_G_A	rs296888	0.256928	Tier 1	chr9	86595498	G	A	Common	UTR5
chr9_86595571_G_A	rs296889	0.256981	Tier 1	chr9	86595571	G	A	Common	UPSTREAM
chr9_86595731_C_A	rs296890	0.256935	Tier 1	chr9	86595731	C	A	Common	UTR5
chr9_86595801_G_T	rs796003	0.256915	Tier 1	chr9	86595801	G	T	Common	UTR5
chr9_86598190_C_T	rs296893	0.256852	Tier 1	chr9	86598190	C	T	Common	INTRON
chr9_86617265_A_G	rs1982151	0.256862	Tier 1	chr9	86617265	A	G	Common	MISS
chr9_86626769_T_A	rs10868080	0.256549	Tier 1	chr9	86626769	T	A	Common	INTERGENIC
chr9_86635032_T_TC	rs201763818	0.274476	Tier 1	chr9	86635032	T	TC	Common	INTERGENIC
chr9_86639109_T_G	rs10868082	0.251118	Tier 1	chr9	86639109	T	G	Common	INTERGENIC
chr9_86639999_G_A	rs7039458	0.25082	Tier 1	chr9	86639999	G	A	Common	INTERGENIC
chr9_86650973_C_T	rs7847758	0.2163	Tier 1	chr9	86650973	C	T	Common	INTERGENIC
chr9_88870898_C_T	rs1547629	0.343739	Tier 1	chr9	88870898	C	T	Common	INTRON
chr9_88873751_T_C	rs6559922	0.343727	Tier 1	chr9	88873751	T	C	Common	INTRON
chr9_88876385_A_G	rs7048943	0.343725	Tier 1	chr9	88876385	A	G	Common	UPSTREAM
chr9_88877961_C_T	rs7026382	0.343761	Tier 1	chr9	88877961	C	T	Common	UPSTREAM
chr9_88878372_A_ACT	rs34595852	0.342976	Tier 1	chr9	88878372	A	ACT	Common	UPSTREAM
chr9_88878771_G_A	rs7858391	0.343722	Tier 1	chr9	88878771	G	A	Common	UPSTREAM
chr9_88879525_G_A	rs1059144	0.343806	Tier 1	chr9	88879525	G	A	Common	UTR3
chr9_88881410_A_G	rs9695849	0.343724	Tier 1	chr9	88881410	A	G	Common	INTRON
chr9_88890115_T_A	rs1535758	0.343275	Tier 1	chr9	88890115	T	A	Common	INTRON
chr9_88890116_A_G	rs2147063	0.343733	Tier 1	chr9	88890116	A	G	Common	INTRON
chr9_88891693_T_C	rs10746773	0.343622	Tier 1	chr9	88891693	T	C	Common	INTRON
chr9_88893891_C_T	rs2147064	0.343707	Tier 1	chr9	88893891	C	T	Common	INTRON
chr9_88895890_C_A	rs11141327	0.371399	Tier 1	chr9	88895890	C	A	Common	INTRON
chr9_88896956_A_G	rs9314750	0.343631	Tier 1	chr9	88896956	A	G	Common	UTR5
chr9_88897082_C_G	rs1570584	0.398415	Tier 1	chr9	88897082	C	G	Common	INTRON
chr9_88897084_A_C	rs1570585	0.34368	Tier 1	chr9	88897084	A	C	Common	INTRON
chr9_88899739_T_C	rs1570586	0.343761	Tier 1	chr9	88899739	T	C	Common	UPSTREAM
chr9_88900096_A_AAAAC	rs35437135	0.343371	Tier 1	chr9	88900096	A	AAAAC	Common	UPSTREAM
chr9_88901460_C_T	rs10120413	0.34372	Tier 1	chr9	88901460	C	T	Common	UPSTREAM
chr9_88901724_C_T	rs6559923	0.34372	Tier 1	chr9	88901724	C	T	Common	UPSTREAM
chr9_88902663_C_T	rs7035034	0.343732	Tier 1	chr9	88902663	C	T	Common	UTR3
chr9_88903367_T_A	rs4440696	0.343722	Tier 1	chr9	88903367	T	A	Common	UTR3
chr9_88906695_C_G	rs10868406	0.343653	Tier 1	chr9	88906695	C	G	Common	INTRON
chr9_88909501_T_TA	rs11436038	0.338685	Tier 1	chr9	88909501	T	TA	Common	INTRON
chr9_88913111_T_C	rs2031263	0.337759	Tier 1	chr9	88913111	T	C	Common	INTRON
chr9_88921848_G_A	rs2031266	0.337724	Tier 1	chr9	88921848	G	A	Common	INTRON
chr9_88924057_A_C	rs4520250	0.337759	Tier 1	chr9	88924057	A	C	Common	INTRON
chr9_88924985_C_CT	rs5898925	0.365001	Tier 1	chr9	88924985	C	CT	Common	INTRON
chr9_88925534_ATG_A	C09P088925534	0.338561	Tier 1	chr9	88925534	ATG	A	Common	INTRON
chr9_88927389_A_G	rs7860147	0.337919	Tier 1	chr9	88927389	A	G	Common	INTRON
chr9_88927549_A_G	rs4400467	0.337703	Tier 1	chr9	88927549	A	G	Common	INTRON
chr9_88934847_A_C	rs700761	0.337696	Tier 1	chr9	88934847	A	C	Common	INTRON
chr9_88934924_C_T	rs700762	0.337696	Tier 1	chr9	88934924	C	T	Common	INTRON
chr9_88934982_G_A	rs700763	0.337699	Tier 1	chr9	88934982	G	A	Common	INTRON
chr9_88935388_T_C	rs700764	0.337721	Tier 1	chr9	88935388	T	C	Common	INTRON
chr9_88936227_G_A	rs700766	0.337673	Tier 1	chr9	88936227	G	A	Common	INTRON
chr9_88937617_T_A	rs700768	0.336393	Tier 1	chr9	88937617	T	A	Common	INTRON
chr9_88940623_T_C	rs791311	0.340174	Tier 1	chr9	88940623	T	C	Common	INTRON
chr9_88945138_A_C	rs791316	0.343272	Tier 1	chr9	88945138	A	C	Common	INTRON
chr9_88945266_T_G	rs700769	0.343283	Tier 1	chr9	88945266	T	G	Common	INTRON
chr9_88947254_C_T	rs700770	0.344589	Tier 1	chr9	88947254	C	T	Common	INTRON
chr9_88948401_G_C	rs791221	0.343276	Tier 1	chr9	88948401	G	C	Common	INTRON
chr9_88948688_T_C	rs791220	0.343264	Tier 1	chr9	88948688	T	C	Common	INTRON
chr9_88948724_T_C	rs791219	0.343264	Tier 1	chr9	88948724	T	C	Common	INTRON
chr9_88948748_TTA_T	rs755690638	0.34186	Tier 1	chr9	88948748	TTA	T	Common	INTRON
chr9_88948988_T_C	rs700771	0.343335	Tier 1	chr9	88948988	T	C	Common	INTRON
chr9_88953554_C_T	rs791321	0.343317	Tier 1	chr9	88953554	C	T	Common	INTRON
chr9_88955377_C_T	rs700772	0.343324	Tier 1	chr9	88955377	C	T	Common	INTRON
chr9_88966092_T_C	rs791222	0.343285	Tier 1	chr9	88966092	T	C	Common	INTRON
chr9_88966434_C_T	rs791325	0.343262	Tier 1	chr9	88966434	C	T	Common	INTRON
chr9_88971634_G_A	rs813771	0.343287	Tier 1	chr9	88971634	G	A	Common	UPSTREAM
chr9_88973521_A_G	rs72750617	0.342444	Tier 1	chr9	88973521	A	G	Common	UPSTREAM
chr9_88973531_T_C	rs72750618	0.342288	Tier 1	chr9	88973531	T	C	Common	UPSTREAM
chr9_88973941_T_A	rs72750620	0.343287	Tier 1	chr9	88973941	T	A	Common	UPSTREAM
chr9_88975823_T_C	rs12554648	0.343274	Tier 1	chr9	88975823	T	C	Common	INTERGENIC
chr9_88976735_T_C	rs7036691	0.343289	Tier 1	chr9	88976735	T	C	Common	INTERGENIC
chr9_88977839_C_G	rs12003569	0.34323	Tier 1	chr9	88977839	C	G	Common	INTERGENIC
chr9_88978867_A_C	rs1593438	0.344491	Tier 1	chr9	88978867	A	C	Common	INTERGENIC
chr9_89309989_G_A	rs10868470	0.42652	Tier 1	chr9	89309989	G	A	Common	INTRON
chr9_89310951_C_T	rs1331445	0.424331	Tier 1	chr9	89310951	C	T	Common	INTRON
chr9_89311754_A_G	rs1331444	0.426967	Tier 1	chr9	89311754	A	G	Common	DOWNSTREAM
chr9_89313812_A_C	rs1029045	0.424821	Tier 1	chr9	89313812	A	C	Common	DOWNSTREAM
chr9_89318369_G_A	rs4877332	0.423924	Tier 1	chr9	89318369	G	A	Common	INTERGENIC
chr9_89331137_A_G	rs2378715	0.445793	Tier 1	chr9	89331137	A	G	Common	INTERGENIC
chr9_89332996_A_C	rs7029569	0.443548	Tier 1	chr9	89332996	A	C	Common	INTERGENIC
chr9_89333170_A_G	rs11141506	0.383324	Tier 1	chr9	89333170	A	G	Common	INTERGENIC
chr9_89333581_C_T	rs1410385	0.409159	Tier 1	chr9	89333581	C	T	Common	INTERGENIC
chr9_89334752_C_A	rs4878008	0.383238	Tier 1	chr9	89334752	C	A	Common	INTERGENIC
chr9_89334811_G_A	rs4878009	0.409034	Tier 1	chr9	89334811	G	A	Common	INTERGENIC
chr9_89335569_T_C	rs4617237	0.410854	Tier 1	chr9	89335569	T	C	Common	INTERGENIC
chr9_89336007_T_A	rs10868476	0.44331	Tier 1	chr9	89336007	T	A	Common	INTERGENIC
chr9_89336987_C_T	rs4878010	0.385543	Tier 1	chr9	89336987	C	T	Common	INTERGENIC
chr9_89337242_A_T	rs2182903	0.38548	Tier 1	chr9	89337242	A	T	Common	INTERGENIC
chr9_89337524_T_C	rs732973	0.446143	Tier 1	chr9	89337524	T	C	Common	INTERGENIC
chr9_89339144_A_T	rs1590743	0.408385	Tier 1	chr9	89339144	A	T	Common	INTERGENIC
chr9_89339522_A_T	rs10780785	0.442582	Tier 1	chr9	89339522	A	T	Common	INTERGENIC
chr9_89340501_G_A	rs7857909	0.440859	Tier 1	chr9	89340501	G	A	Common	INTERGENIC
chr9_89341027_A_G	rs7041343	0.442187	Tier 1	chr9	89341027	A	G	Common	INTERGENIC
chr9_89341071_T_C	rs10780786	0.442426	Tier 1	chr9	89341071	T	C	Common	INTERGENIC
chr9_89341352_T_C	rs10780787	0.442426	Tier 1	chr9	89341352	T	C	Common	INTERGENIC
chr9_89343050_G_A	rs12345684	0.440963	Tier 1	chr9	89343050	G	A	Common	INTERGENIC
chr9_89343123_G_A	rs7019727	0.440344	Tier 1	chr9	89343123	G	A	Common	INTERGENIC
chr9_89343747_T_A	rs7039611	0.442898	Tier 1	chr9	89343747	T	A	Common	INTERGENIC
chr9_89344224_T_G	rs7040302	0.406256	Tier 1	chr9	89344224	T	G	Common	INTERGENIC
chr9_89344437_A_G	rs1831149	0.440716	Tier 1	chr9	89344437	A	G	Common	INTERGENIC
chr9_89344643_G_GA	rs58643638	0.436834	Tier 1	chr9	89344643	G	GA	Common	INTERGENIC
chr9_89345274_C_G	rs10122521	0.381546	Tier 1	chr9	89345274	C	G	Common	INTERGENIC
chr9_89351093_T_C	rs10046800	0.442311	Tier 1	chr9	89351093	T	C	Common	INTERGENIC
chr9_89351694_A_T	rs10780788	0.441881	Tier 1	chr9	89351694	A	T	Common	INTERGENIC
chr9_89351788_T_C	rs932858	0.441933	Tier 1	chr9	89351788	T	C	Common	INTERGENIC
chr9_89352342_T_C	rs10746784	0.407809	Tier 1	chr9	89352342	T	C	Common	INTERGENIC
chr9_89352702_T_C	rs10735580	0.381875	Tier 1	chr9	89352702	T	C	Common	INTERGENIC
chr9_89356423_A_G	rs1571333	0.383828	Tier 1	chr9	89356423	A	G	Common	INTERGENIC
chr9_89356766_C_T	rs10123570	0.444396	Tier 1	chr9	89356766	C	T	Common	INTERGENIC
chr9_89358108_A_AT	rs34139177	0.442616	Tier 1	chr9	89358108	A	AT	Common	INTERGENIC
chr9_89358731_A_T	rs10119168	0.449347	Tier 1	chr9	89358731	A	T	Common	INTERGENIC
chr9_89361579_C_G	rs10780789	0.392395	Tier 1	chr9	89361579	C	G	Common	INTERGENIC
chr9_89371743_C_T	rs2274558	0.41779	Tier 1	chr9	89371743	C	T	Common	INTERGENIC
chr9_91392554_C_T	rs9410195	0.062298	Tier 1	chr9	91392554	C	T	Common	INTERGENIC
chr9_91392555_T_G	rs9410196	0.062308	Tier 1	chr9	91392555	T	G	Common	INTERGENIC
chr9_91392686_TTC_T	C09P091392686	0.053955	Tier 1	chr9	91392686	TTC	T	Common	INTERGENIC
chr9_91392741_A_T	rs9410336	0.062748	Tier 1	chr9	91392741	A	T	Common	INTERGENIC
chr9_91393398_T_A	rs56225686	0.063123	Tier 1	chr9	91393398	T	A	Common	INTERGENIC
chr9_91393870_A_G	rs9410338	0.063153	Tier 1	chr9	91393870	A	G	Common	INTERGENIC
chr9_91394530_C_T	rs9410339	0.063154	Tier 1	chr9	91394530	C	T	Common	INTERGENIC
chr9_91394827_T_C	rs4587410	0.063179	Tier 1	chr9	91394827	T	C	Common	INTERGENIC
chr9_91395118_T_C	rs4617232	0.063219	Tier 1	chr9	91395118	T	C	Common	INTERGENIC
chr9_91396525_A_C	rs62549697	0.063207	Tier 1	chr9	91396525	A	C	Common	INTERGENIC
chr9_91396592_G_T	rs62549698	0.062808	Tier 1	chr9	91396592	G	T	Common	INTERGENIC
chr9_91397958_A_G	rs73652622	0.063902	Tier 1	chr9	91397958	A	G	Common	INTERGENIC
chr9_91399149_G_A	rs62550967	0.063463	Tier 1	chr9	91399149	G	A	Common	INTERGENIC
chr9_91399683_T_C	rs62550968	0.063	Tier 1	chr9	91399683	T	C	Common	INTERGENIC
chr9_91400088_G_A	rs62550969	0.063435	Tier 1	chr9	91400088	G	A	Common	INTERGENIC
chr9_91400584_G_A	rs9410343	0.063024	Tier 1	chr9	91400584	G	A	Common	INTERGENIC
chr9_91401060_C_A	rs62550971	0.063496	Tier 1	chr9	91401060	C	A	Common	INTERGENIC
chr9_91401495_T_C	rs9410202	0.063494	Tier 1	chr9	91401495	T	C	Common	INTERGENIC
chr9_91401642_G_A	rs9410203	0.063514	Tier 1	chr9	91401642	G	A	Common	INTERGENIC
chr9_91402422_G_A	rs9410205	0.064008	Tier 1	chr9	91402422	G	A	Common	INTERGENIC
chr9_91402667_G_A	rs9410348	0.063075	Tier 1	chr9	91402667	G	A	Common	INTERGENIC
chr9_91404728_T_C	rs9410206	0.063393	Tier 1	chr9	91404728	T	C	Common	INTERGENIC
chr9_91404799_T_C	rs9410207	0.064822	Tier 1	chr9	91404799	T	C	Common	INTERGENIC
chr9_91406124_C_A	rs62550974	0.063354	Tier 1	chr9	91406124	C	A	Common	INTERGENIC
chr9_91408132_A_G	rs62550975	0.062962	Tier 1	chr9	91408132	A	G	Common	INTERGENIC
chr9_91417873_C_T	rs62550976	0.068111	Tier 1	chr9	91417873	C	T	Common	INTERGENIC
chr9_91420185_A_T	rs9410355	0.067518	Tier 1	chr9	91420185	A	T	Common	INTERGENIC
chr9_91421117_G_T	rs62550977	0.067471	Tier 1	chr9	91421117	G	T	Common	INTERGENIC
chr9_91422084_C_T	rs62550978	0.067529	Tier 1	chr9	91422084	C	T	Common	INTERGENIC
chr9_91423554_G_A	rs28571605	0.067508	Tier 1	chr9	91423554	G	A	Common	INTERGENIC
chr9_91423713_G_A	rs62551041	0.067482	Tier 1	chr9	91423713	G	A	Common	INTERGENIC
chr9_91424805_G_A	rs9410356	0.067516	Tier 1	chr9	91424805	G	A	Common	INTERGENIC
chr9_91425248_A_G	rs2653816	0.307744	Tier 1	chr9	91425248	A	G	Common	INTERGENIC
chr9_91425580_C_T	rs62551042	0.067502	Tier 1	chr9	91425580	C	T	Common	INTERGENIC
chr9_91426717_T_G	rs1288649	0.387012	Tier 1	chr9	91426717	T	G	Common	INTERGENIC
chr9_91427409_C_T	rs62551043	0.173833	Tier 1	chr9	91427409	C	T	Common	INTERGENIC
chr9_91427542_T_C	rs35538991	0.173822	Tier 1	chr9	91427542	T	C	Common	INTERGENIC
chr9_91427601_G_GT	rs35993737	0.182914	Tier 1	chr9	91427601	G	GT	Common	INTERGENIC
chr9_91427777_A_G	rs9410357	0.062008	Tier 1	chr9	91427777	A	G	Common	INTERGENIC
chr9_91427887_TA_T	C09P091427887	0.180893	Tier 1	chr9	91427887	TA	T	Common	INTERGENIC
chr9_91428469_T_C	rs62551045	0.062045	Tier 1	chr9	91428469	T	C	Common	INTERGENIC
chr9_91429968_G_A	rs9410212	0.173432	Tier 1	chr9	91429968	G	A	Common	INTERGENIC
chr9_91430547_A_G	rs9410359	0.173186	Tier 1	chr9	91430547	A	G	Common	INTERGENIC
chr9_91430659_G_A	rs62551046	0.06192	Tier 1	chr9	91430659	G	A	Common	INTERGENIC
chr9_91434086_G_A	rs62551047	0.061951	Tier 1	chr9	91434086	G	A	Common	INTERGENIC
chr9_91434617_T_G	rs9410214	0.17302	Tier 1	chr9	91434617	T	G	Common	INTERGENIC
chr9_91434983_T_C	rs9410364	0.061912	Tier 1	chr9	91434983	T	C	Common	INTERGENIC
chr9_91438311_G_A	rs9410217	0.06203	Tier 1	chr9	91438311	G	A	Common	INTERGENIC
chr9_91439445_C_T	rs9410219	0.171353	Tier 1	chr9	91439445	C	T	Common	INTERGENIC
chr9_91439593_T_C	rs9410220	0.171351	Tier 1	chr9	91439593	T	C	Common	INTERGENIC
chr9_91440454_G_C	rs9410221	0.171336	Tier 1	chr9	91440454	G	C	Common	INTERGENIC
chr9_91440933_A_T	rs9410371	0.171331	Tier 1	chr9	91440933	A	T	Common	INTERGENIC
chr9_91442066_G_A	rs9410223	0.061978	Tier 1	chr9	91442066	G	A	Common	INTERGENIC
chr9_91443723_A_G	rs9410374	0.062044	Tier 1	chr9	91443723	A	G	Common	INTERGENIC
chr9_91444677_G_A	rs2047792	0.062156	Tier 1	chr9	91444677	G	A	Common	INTERGENIC
chr9_91446197_T_A	rs2047793	0.061767	Tier 1	chr9	91446197	T	A	Common	INTERGENIC
chr9_91446843_GACAGT_G	C09P091446843	0.061721	Tier 1	chr9	91446843	GACAGT	G	Common	INTERGENIC
chr9_91449366_A_C	rs1779307	0.488563	Tier 1	chr9	91449366	A	C	Common	INTERGENIC
chr9_91449698_T_A	rs28414462	0.201911	Tier 1	chr9	91449698	T	A	Common	INTERGENIC
chr9_91451163_T_C	rs28688535	0.201953	Tier 1	chr9	91451163	T	C	Common	INTERGENIC
chr9_91452421_A_T	rs1779317	0.488527	Tier 1	chr9	91452421	A	T	Common	INTERGENIC
chr9_91453348_TG_T	C09P091453348	0.202975	Tier 1	chr9	91453348	TG	T	Common	INTERGENIC
chr9_91453631_T_C	rs9410380	0.488263	Tier 1	chr9	91453631	T	C	Common	INTERGENIC
chr9_91453779_T_A	rs4876961	0.201968	Tier 1	chr9	91453779	T	A	Common	INTERGENIC
chr9_91453898_T_C	rs7859481	0.201969	Tier 1	chr9	91453898	T	C	Common	INTERGENIC
chr9_91454024_T_C	rs905357	0.201973	Tier 1	chr9	91454024	T	C	Common	INTERGENIC
chr9_91454519_C_T	rs9410381	0.061879	Tier 1	chr9	91454519	C	T	Common	INTERGENIC
chr9_91454719_G_T	rs884588	0.20198	Tier 1	chr9	91454719	G	T	Common	INTERGENIC
chr9_91455491_C_T	rs11137429	0.201988	Tier 1	chr9	91455491	C	T	Common	INTERGENIC
chr9_91455590_G_A	rs9410226	0.061945	Tier 1	chr9	91455590	G	A	Common	INTERGENIC
chr9_91457113_C_T	rs10780205	0.201999	Tier 1	chr9	91457113	C	T	Common	INTERGENIC
chr9_91457495_A_G	rs2799692	0.488353	Tier 1	chr9	91457495	A	G	Common	INTERGENIC
chr9_91457718_A_G	rs7872187	0.201993	Tier 1	chr9	91457718	A	G	Common	INTERGENIC
chr9_91458400_A_T	rs10867124	0.201996	Tier 1	chr9	91458400	A	T	Common	INTERGENIC
chr9_91458792_G_A	rs7859093	0.201993	Tier 1	chr9	91458792	G	A	Common	INTERGENIC
chr9_91459002_T_A	rs191098341	0.058274	Tier 1	chr9	91459002	T	A	Common	INTERGENIC
chr9_91459039_T_C	rs141068793	0.06194	Tier 1	chr9	91459039	T	C	Common	INTERGENIC
chr9_91459160_T_A	rs9410227	0.061943	Tier 1	chr9	91459160	T	A	Common	INTERGENIC
chr9_91460043_T_A	rs2134415	0.202001	Tier 1	chr9	91460043	T	A	Common	INTERGENIC
chr9_91460248_C_T	rs2174057	0.488465	Tier 1	chr9	91460248	C	T	Common	INTERGENIC
chr9_91461767_A_G	rs1502715	0.488341	Tier 1	chr9	91461767	A	G	Common	INTERGENIC
chr9_91462495_C_T	rs2799699	0.488488	Tier 1	chr9	91462495	C	T	Common	INTERGENIC
chr9_91463290_C_T	rs2653811	0.48848	Tier 1	chr9	91463290	C	T	Common	INTERGENIC
chr9_91463811_A_C	rs1502714	0.20202	Tier 1	chr9	91463811	A	C	Common	INTERGENIC
chr9_91465911_A_C	rs1393572	0.202186	Tier 1	chr9	91465911	A	C	Common	INTERGENIC
chr9_91465967_G_C	rs1393571	0.2022	Tier 1	chr9	91465967	G	C	Common	INTERGENIC
chr9_91467748_T_G	rs62552611	0.061776	Tier 1	chr9	91467748	T	G	Common	INTERGENIC
chr9_91468133_G_C	rs9410382	0.061795	Tier 1	chr9	91468133	G	C	Common	INTERGENIC
chr9_91468723_T_C	rs9410228	0.061915	Tier 1	chr9	91468723	T	C	Common	INTERGENIC
chr9_91468979_T_A	rs10780206	0.202049	Tier 1	chr9	91468979	T	A	Common	INTERGENIC
chr9_91470733_G_A	rs10780207	0.488337	Tier 1	chr9	91470733	G	A	Common	INTERGENIC
chr9_91471734_G_A	rs10780208	0.202058	Tier 1	chr9	91471734	G	A	Common	INTERGENIC
chr9_91472106_T_C	rs4876962	0.202058	Tier 1	chr9	91472106	T	C	Common	INTERGENIC
chr9_91472127_G_A	rs10780209	0.476933	Tier 1	chr9	91472127	G	A	Common	INTERGENIC
chr9_91472676_T_C	rs10780210	0.202064	Tier 1	chr9	91472676	T	C	Common	INTERGENIC
chr9_91472789_G_A	rs11137431	0.202064	Tier 1	chr9	91472789	G	A	Common	INTERGENIC
chr9_91473328_C_T	rs11521698	0.202072	Tier 1	chr9	91473328	C	T	Common	INTERGENIC
chr9_91474133_A_G	rs1604578	0.202072	Tier 1	chr9	91474133	A	G	Common	INTERGENIC
chr9_91476044_CA_C	C09P091476044	0.061606	Tier 1	chr9	91476044	CA	C	Common	INTERGENIC
chr9_91476951_T_C	rs62552613	0.0619	Tier 1	chr9	91476951	T	C	Common	INTERGENIC
chr9_91480141_G_C	rs62552614	0.061826	Tier 1	chr9	91480141	G	C	Common	INTERGENIC
chr9_91484698_A_G	rs10780211	0.202132	Tier 1	chr9	91484698	A	G	Common	INTERGENIC
chr9_91489726_A_AATTCT	rs145338898	0.31234	Tier 1	chr9	91489726	A	AATTCT	Common	INTERGENIC
chr9_91489795_A_T	rs9410383	0.312425	Tier 1	chr9	91489795	A	T	Common	INTERGENIC
chr9_91489926_G_A	rs9410384	0.312423	Tier 1	chr9	91489926	G	A	Common	INTERGENIC
chr9_91490311_G_C	rs9410231	0.312392	Tier 1	chr9	91490311	G	C	Common	INTERGENIC
chr9_91490334_C_CT	rs79749573	0.312538	Tier 1	chr9	91490334	C	CT	Common	INTERGENIC
chr9_91490541_A_G	rs9410232	0.312468	Tier 1	chr9	91490541	A	G	Common	INTERGENIC
chr9_91490605_T_C	rs9410385	0.312404	Tier 1	chr9	91490605	T	C	Common	INTERGENIC
chr9_91490826_A_G	rs9410386	0.312368	Tier 1	chr9	91490826	A	G	Common	INTERGENIC
chr9_91492287_T_C	rs17510397	0.312467	Tier 1	chr9	91492287	T	C	Common	INTERGENIC
chr9_91493812_G_C	rs1502711	0.312398	Tier 1	chr9	91493812	G	C	Common	INTERGENIC
chr9_91494514_C_G	rs905362	0.312426	Tier 1	chr9	91494514	C	G	Common	INTERGENIC
chr9_91494640_C_A	rs905363	0.312449	Tier 1	chr9	91494640	C	A	Common	INTERGENIC
chr9_91495135_C_T	rs61750929	0.055556	Tier 1	chr9	91495135	C	T	Common	INTERGENIC
chr9_91495513_G_A	rs9410390	0.312394	Tier 1	chr9	91495513	G	A	Common	INTERGENIC
chr9_91497782_C_T	rs62553882	0.05543	Tier 1	chr9	91497782	C	T	Common	INTERGENIC
chr9_91510746_A_T	rs62553886	0.057109	Tier 1	chr9	91510746	A	T	Common	INTERGENIC
chr9_91532042_C_T	rs7863057	0.430878	Tier 1	chr9	91532042	C	T	Common	INTERGENIC
chr9_91534339_G_A	rs2134417	0.430829	Tier 1	chr9	91534339	G	A	Common	INTERGENIC
chr9_91534707_A_C	rs1910266	0.430342	Tier 1	chr9	91534707	A	C	Common	INTERGENIC
chr9_91535231_A_C	rs6559311	0.430384	Tier 1	chr9	91535231	A	C	Common	INTERGENIC
chr9_91535346_GA_G	rs200750283	0.429284	Tier 1	chr9	91535346	GA	G	Common	INTERGENIC
chr9_91535433_C_T	rs1157007	0.430389	Tier 1	chr9	91535433	C	T	Common	INTERGENIC
chr9_91535713_T_C	rs1157008	0.430398	Tier 1	chr9	91535713	T	C	Common	INTERGENIC
chr9_91535852_A_C	rs9314663	0.430408	Tier 1	chr9	91535852	A	C	Common	INTERGENIC
chr9_91566754_G_T	rs10867145	0.31326	Tier 1	chr9	91566754	G	T	Common	INTERGENIC
chr9_91567835_G_C	rs12004143	0.311845	Tier 1	chr9	91567835	G	C	Common	INTERGENIC
chr9_91591072_A_G	rs62551475	0.097043	Tier 1	chr9	91591072	A	G	Common	NCT
chr9_91597287_CTTGT_C	C09P091597287	0.364704	Tier 1	chr9	91597287	CTTGT	C	Common	INTERGENIC
chr9_91613643_C_G	rs58235552	0.04186	Tier 1	chr9	91613643	C	G	Common	UTR5
chr9_91616843_G_A	rs34075341	0.03697	Tier 1	chr9	91616843	G	A	Common	MISS
chr9_91617520_C_T	rs117135373	0.034696	Tier 1	chr9	91617520	C	T	Common	UTR3
chr9_91621261_C_G	rs118017965	0.034527	Tier 1	chr9	91621261	C	G	Common	DOWNSTREAM
chr9_91622446_A_G	rs78038043	0.034942	Tier 1	chr9	91622446	A	G	Common	DOWNSTREAM
chr9_91631804_T_C	rs116945835	0.034759	Tier 1	chr9	91631804	T	C	Common	INTRON
chr9_91638212_C_A	rs7029876	0.042094	Tier 1	chr9	91638212	C	A	Common	INTRON
chr9_91639527_C_T	rs116940659	0.035417	Tier 1	chr9	91639527	C	T	Common	INTRON
chr9_91987048_TGGG_T	C09P091987048	0.250731	Tier 1	chr9	91987048	TGGG	T	Common	INTRON
chr9_92003679_C_T	rs11526468	0.297867	Tier 1	chr9	92003679	C	T	Common	MISS
chr9_92013419_G_A	rs62547233	0.284762	Tier 1	chr9	92013419	G	A	Common	INTRON
chr9_92013728_T_A	rs4877080	0.282543	Tier 1	chr9	92013728	T	A	Common	INTRON
chr9_92017733_G_A	rs41287361	0.281629	Tier 1	chr9	92017733	G	A	Common	INTRON
chr9_92020865_A_G	rs9410320	0.338136	Tier 1	chr9	92020865	A	G	Common	INTRON
chr9_92025636_C_T	rs56346836	0.283538	Tier 1	chr9	92025636	C	T	Common	INTRON
chr9_92025757_C_T	rs56339712	0.283502	Tier 1	chr9	92025757	C	T	Common	INTRON
chr9_92026721_C_A	rs4877083	0.281757	Tier 1	chr9	92026721	C	A	Common	INTRON
chr9_92027498_G_A	rs62547238	0.283729	Tier 1	chr9	92027498	G	A	Common	INTRON
chr9_92027922_T_C	rs56177051	0.281792	Tier 1	chr9	92027922	T	C	Common	INTRON
chr9_92029069_T_C	rs17529841	0.281739	Tier 1	chr9	92029069	T	C	Common	INTRON
chr9_92029793_C_CAG	rs35177705	0.337412	Tier 1	chr9	92029793	C	CAG	Common	INTRON
chr9_92030024_T_C	rs62547240	0.283505	Tier 1	chr9	92030024	T	C	Common	INTRON
chr9_92030749_A_G	rs9410479	0.358383	Tier 1	chr9	92030749	A	G	Common	INTRON
chr9_92031360_CAT_C	rs779174459	0.285374	Tier 1	chr9	92031360	CAT	C	Common	INTRON
chr9_92032502_T_C	rs4877084	0.281949	Tier 1	chr9	92032502	T	C	Common	INTRON
chr9_92034350_G_A	rs4877085	0.28334	Tier 1	chr9	92034350	G	A	Common	INTRON
chr9_92034665_C_CA	rs36110254	0.281679	Tier 1	chr9	92034665	C	CA	Common	INTRON
chr9_92038144_T_C	rs7849438	0.337329	Tier 1	chr9	92038144	T	C	Common	INTRON
chr9_92039416_T_G	rs11265876	0.361497	Tier 1	chr9	92039416	T	G	Common	INTRON
chr9_92124803_C_T	rs2480500	0.293803	Tier 1	chr9	92124803	C	T	Common	INTERGENIC
chr9_92125867_G_A	rs2988071	0.293826	Tier 1	chr9	92125867	G	A	Common	INTERGENIC
chr9_92126015_T_G	rs3002339	0.29373	Tier 1	chr9	92126015	T	G	Common	INTERGENIC
chr9_92127105_A_G	rs2149878	0.293359	Tier 1	chr9	92127105	A	G	Common	INTERGENIC
chr9_92131742_CTTAT_C	rs771890265	0.290227	Tier 1	chr9	92131742	CTTAT	C	Common	INTERGENIC
chr9_92136610_A_G	rs3002337	0.335604	Tier 1	chr9	92136610	A	G	Common	INTERGENIC
chr9_92209279_G_A	rs6559365	0.495952	Tier 1	chr9	92209279	G	A	Common	INTERGENIC
chr9_92213967_G_A	rs1007966	0.49293	Tier 1	chr9	92213967	G	A	Common	INTERGENIC
chr9_92214291_A_AG	rs3215882	0.489171	Tier 1	chr9	92214291	A	AG	Common	INTERGENIC
chr9_92214725_A_G	rs2031971	0.482581	Tier 1	chr9	92214725	A	G	Common	INTERGENIC
chr9_92214995_C_T	rs2329383	0.482675	Tier 1	chr9	92214995	C	T	Common	UPSTREAM
chr9_92215638_T_C	rs1571536	0.482709	Tier 1	chr9	92215638	T	C	Common	UPSTREAM
chr9_92215734_T_C	rs1571535	0.482596	Tier 1	chr9	92215734	T	C	Common	UPSTREAM
chr9_92216360_A_C	rs11265835	0.482698	Tier 1	chr9	92216360	A	C	Common	UPSTREAM
chr9_92217645_G_C	rs3763669	0.482688	Tier 1	chr9	92217645	G	C	Common	UPSTREAM
chr9_92218310_T_C	rs2031968	0.482682	Tier 1	chr9	92218310	T	C	Common	UPSTREAM
chr9_92218782_G_A	rs3138488	0.482678	Tier 1	chr9	92218782	G	A	Common	UPSTREAM
chr9_92218862_A_C	rs3138489	0.480941	Tier 1	chr9	92218862	A	C	Common	UPSTREAM
chr9_92219000_T_A	rs3138490	0.482681	Tier 1	chr9	92219000	T	A	Common	UPSTREAM
chr9_92219260_T_C	rs3138493	0.480973	Tier 1	chr9	92219260	T	C	Common	UPSTREAM
chr9_92219921_A_C	rs3138499	0.482514	Tier 1	chr9	92219921	A	C	Common	UPSTREAM
chr9_92224551_T_C	rs10752652	0.483446	Tier 1	chr9	92224551	T	C	Common	DOWNSTREAM
chr9_92225483_T_C	rs7873907	0.495477	Tier 1	chr9	92225483	T	C	Common	DOWNSTREAM
chr9_92226172_C_G	rs7040995	0.467207	Tier 1	chr9	92226172	C	G	Common	DOWNSTREAM
chr9_92228559_T_G	rs10908903	0.467393	Tier 1	chr9	92228559	T	G	Common	INTERGENIC
chr9_92230747_T_A	rs870151	0.471404	Tier 1	chr9	92230747	T	A	Common	INTERGENIC
chr9_92245439_G_A	rs12344679	0.388332	Tier 1	chr9	92245439	G	A	Common	INTERGENIC
chr9_93545268_C_T	rs290276	0.462229	Tier 1	chr9	93545268	C	T	Common	INTERGENIC
chr9_93546913_G_A	rs290274	0.462345	Tier 1	chr9	93546913	G	A	Common	INTERGENIC
chr9_93548302_C_T	rs188313	0.462277	Tier 1	chr9	93548302	C	T	Common	INTERGENIC
chr9_93551619_G_A	rs290271	0.462229	Tier 1	chr9	93551619	G	A	Common	INTERGENIC
chr9_93552450_A_G	rs290268	0.460439	Tier 1	chr9	93552450	A	G	Common	INTERGENIC
chr9_93559351_G_A	rs290997	0.468033	Tier 1	chr9	93559351	G	A	Common	UPSTREAM
chr9_93559477_C_A	rs290995	0.467746	Tier 1	chr9	93559477	C	A	Common	UPSTREAM
chr9_93559515_T_A	rs290994	0.468059	Tier 1	chr9	93559515	T	A	Common	UPSTREAM
chr9_93559572_G_A	rs290993	0.468081	Tier 1	chr9	93559572	G	A	Common	UPSTREAM
chr9_93560850_A_C	rs772407	0.468399	Tier 1	chr9	93560850	A	C	Common	UPSTREAM
chr9_93561309_T_C	rs290992	0.434435	Tier 1	chr9	93561309	T	C	Common	UPSTREAM
chr9_93561450_G_T	rs290991	0.468412	Tier 1	chr9	93561450	G	T	Common	UPSTREAM
chr9_93561695_C_T	rs290990	0.468512	Tier 1	chr9	93561695	C	T	Common	UPSTREAM
chr9_93561836_T_C	rs290989	0.468446	Tier 1	chr9	93561836	T	C	Common	UPSTREAM
chr9_93562955_C_G	rs290988	0.46845	Tier 1	chr9	93562955	C	G	Common	UPSTREAM
chr9_93563267_T_A	rs290987	0.468308	Tier 1	chr9	93563267	T	A	Common	UPSTREAM
chr9_93563992_G_C	rs2562397	0.466308	Tier 1	chr9	93563992	G	C	Common	UPSTREAM
chr9_93565999_A_G	rs1319677	0.468802	Tier 1	chr9	93565999	A	G	Common	INTRON
chr9_93566406_A_G	rs1333635	0.468863	Tier 1	chr9	93566406	A	G	Common	INTRON
chr9_93567281_A_G	rs2780701	0.460292	Tier 1	chr9	93567281	A	G	Common	INTRON
chr9_93567425_C_A	rs2562396	0.460232	Tier 1	chr9	93567425	C	A	Common	INTRON
chr9_93567472_A_G	rs2774260	0.4601	Tier 1	chr9	93567472	A	G	Common	INTRON
chr9_93567503_T_A	rs1333634	0.460224	Tier 1	chr9	93567503	T	A	Common	INTRON
chr9_93567572_G_A	rs1333633	0.443806	Tier 1	chr9	93567572	G	A	Common	INTRON
chr9_93567607_T_C	rs919386	0.445933	Tier 1	chr9	93567607	T	C	Common	INTRON
chr9_93567732_G_A	rs1333632	0.468533	Tier 1	chr9	93567732	G	A	Common	INTRON
chr9_93567773_A_G	rs2613308	0.455646	Tier 1	chr9	93567773	A	G	Common	INTRON
chr9_93567783_A_T	rs2780702	0.455479	Tier 1	chr9	93567783	A	T	Common	INTRON
chr9_93622835_A_G	rs1760125	0.311051	Tier 1	chr9	93622835	A	G	Common	INTRON
chr9_93801208_G_A	rs2184540	0.235593	Tier 1	chr9	93801208	G	A	Common	INTERGENIC
chr9_93898352_C_CACA	rs10646905	0.085035	Tier 1	chr9	93898352	C	CACA	Common	INTRON
chr9_93898703_G_A	rs7023978	0.085706	Tier 1	chr9	93898703	G	A	Common	INTRON
chr9_93900230_C_T	rs7040727	0.086261	Tier 1	chr9	93900230	C	T	Common	INTRON
chr9_93900607_T_C	rs4744028	0.085715	Tier 1	chr9	93900607	T	C	Common	INTRON
chr9_93902443_A_G	rs7034872	0.08188	Tier 1	chr9	93902443	A	G	Common	INTRON
chr9_93902576_G_C	rs7048945	0.081943	Tier 1	chr9	93902576	G	C	Common	INTRON
chr9_93903742_G_A	rs7850804	0.082037	Tier 1	chr9	93903742	G	A	Common	INTRON
chr9_93904323_G_C	rs1887368	0.073361	Tier 1	chr9	93904323	G	C	Common	INTRON
chr9_93904771_C_T	rs10732402	0.073381	Tier 1	chr9	93904771	C	T	Common	INTRON
chr9_93905765_A_T	rs2031733	0.073345	Tier 1	chr9	93905765	A	T	Common	INTRON
chr9_93905905_T_C	rs10761106	0.073345	Tier 1	chr9	93905905	T	C	Common	INTRON
chr9_93905916_A_C	rs10761107	0.073345	Tier 1	chr9	93905916	A	C	Common	INTRON
chr9_93906723_T_C	rs10991780	0.072303	Tier 1	chr9	93906723	T	C	Common	INTRON
chr9_93907780_T_TG	rs5899121	0.073289	Tier 1	chr9	93907780	T	TG	Common	INTRON
chr9_93907925_A_G	rs1327356	0.073324	Tier 1	chr9	93907925	A	G	Common	INTRON
chr9_93908011_A_G	rs7029590	0.073305	Tier 1	chr9	93908011	A	G	Common	INTRON
chr9_93908178_G_A	rs7043704	0.073381	Tier 1	chr9	93908178	G	A	Common	INTRON
chr9_93908436_G_A	rs7044073	0.073331	Tier 1	chr9	93908436	G	A	Common	INTRON
chr9_93909871_CTGTT_C	C09P093909871	0.072878	Tier 1	chr9	93909871	CTGTT	C	Common	INTRON
chr9_93910164_T_C	rs4744031	0.073328	Tier 1	chr9	93910164	T	C	Common	INTRON
chr9_93910180_T_A	rs4744032	0.073322	Tier 1	chr9	93910180	T	A	Common	INTRON
chr9_93910600_C_G	rs1536516	0.07332	Tier 1	chr9	93910600	C	G	Common	INTRON
chr9_93911162_T_A	rs4743816	0.073318	Tier 1	chr9	93911162	T	A	Common	INTRON
chr9_93911549_A_G	rs10732403	0.073317	Tier 1	chr9	93911549	A	G	Common	INTRON
chr9_93911841_C_G	rs7038623	0.073316	Tier 1	chr9	93911841	C	G	Common	INTRON
chr9_93912284_A_G	rs7024194	0.073314	Tier 1	chr9	93912284	A	G	Common	INTRON
chr9_93913534_A_C	rs7028982	0.07341	Tier 1	chr9	93913534	A	C	Common	INTRON
chr9_93914316_C_T	rs7470773	0.073307	Tier 1	chr9	93914316	C	T	Common	INTRON
chr9_93914538_C_T	rs943499	0.073305	Tier 1	chr9	93914538	C	T	Common	INTRON
chr9_93914769_G_A	rs4111084	0.073304	Tier 1	chr9	93914769	G	A	Common	INTRON
chr9_93914857_T_A	rs1072502	0.073303	Tier 1	chr9	93914857	T	A	Common	INTRON
chr9_93914987_G_A	rs1806339	0.073303	Tier 1	chr9	93914987	G	A	Common	INTRON
chr9_93915096_A_G	rs943500	0.072264	Tier 1	chr9	93915096	A	G	Common	INTRON
chr9_93915270_C_T	rs943501	0.072262	Tier 1	chr9	93915270	C	T	Common	INTRON
chr9_93915377_C_T	rs751619	0.078711	Tier 1	chr9	93915377	C	T	Common	INTRON
chr9_93915542_C_T	rs2387628	0.073302	Tier 1	chr9	93915542	C	T	Common	INTRON
chr9_93916001_G_A	rs4743817	0.073273	Tier 1	chr9	93916001	G	A	Common	INTRON
chr9_93919037_G_A	rs7045279	0.073272	Tier 1	chr9	93919037	G	A	Common	INTRON
chr9_93920377_A_G	rs10733737	0.072218	Tier 1	chr9	93920377	A	G	Common	INTRON
chr9_93930022_C_T	rs112679102	0.067519	Tier 1	chr9	93930022	C	T	Common	INTRON
chr9_93937976_A_G	rs28412258	0.077583	Tier 1	chr9	93937976	A	G	Common	INTRON
chr9_93939524_T_C	rs57342203	0.077624	Tier 1	chr9	93939524	T	C	Common	INTRON
chr9_93944378_ATG_A	C09P093944378	0.256492	Tier 1	chr9	93944378	ATG	A	Common	NCT
chr9_93952033_G_A	rs773512	0.256286	Tier 1	chr9	93952033	G	A	Common	INTERGENIC
chr9_93956002_GA_G	C09P093956002	0.192292	Tier 1	chr9	93956002	GA	G	Common	INTERGENIC
chr9_93968640_C_T	rs9792678	0.179183	Tier 1	chr9	93968640	C	T	Common	NCT
chr9_93974553_G_T	rs773507	0.254805	Tier 1	chr9	93974553	G	T	Common	UPSTREAM
chr9_93992198_A_G	rs9792516	0.187761	Tier 1	chr9	93992198	A	G	Common	INTRON
chr9_93993197_C_A	rs7031965	0.187504	Tier 1	chr9	93993197	C	A	Common	INTRON
chr9_93993760_T_C	rs7849152	0.187753	Tier 1	chr9	93993760	T	C	Common	INTRON
chr9_94002700_C_T	rs1877125	0.18726	Tier 1	chr9	94002700	C	T	Common	INTRON
chr9_94003739_T_C	rs7868501	0.187269	Tier 1	chr9	94003739	T	C	Common	INTRON
chr9_94011892_C_T	rs1397575	0.187821	Tier 1	chr9	94011892	C	T	Common	INTRON
chr9_94021566_T_G	rs10991848	0.187827	Tier 1	chr9	94021566	T	G	Common	INTRON
chr9_94021587_C_T	rs10991849	0.18785	Tier 1	chr9	94021587	C	T	Common	INTRON
chr9_94021657_T_TCTC	rs140385507	0.105883	Tier 1	chr9	94021657	T	TCTC	Common	INTRON
chr9_94023575_A_G	rs10991853	0.187808	Tier 1	chr9	94023575	A	G	Common	INTRON
chr9_94028515_A_G	rs7866204	0.187814	Tier 1	chr9	94028515	A	G	Common	INTRON
chr9_94031269_CT_C	C09P094031269	0.188715	Tier 1	chr9	94031269	CT	C	Common	INTRON
chr9_94031349_A_G	rs7028794	0.18784	Tier 1	chr9	94031349	A	G	Common	INTRON
chr9_94042307_T_C	rs16907358	0.188399	Tier 1	chr9	94042307	T	C	Common	INTRON
chr9_94044272_C_T	rs79170239	0.18819	Tier 1	chr9	94044272	C	T	Common	INTRON
chr9_94046356_C_T	rs113832373	0.188162	Tier 1	chr9	94046356	C	T	Common	INTRON
chr9_94054846_A_C	rs7852888	0.187831	Tier 1	chr9	94054846	A	C	Common	INTRON
chr9_94055392_G_C	rs55642352	0.188569	Tier 1	chr9	94055392	G	C	Common	INTRON
chr9_94057236_C_T	rs111550777	0.187833	Tier 1	chr9	94057236	C	T	Common	INTRON
chr9_94063651_A_T	rs1848984	0.18818	Tier 1	chr9	94063651	A	T	Common	INTRON
chr9_94064476_AGT_A	C09P094064476	0.187927	Tier 1	chr9	94064476	AGT	A	Common	INTRON
chr9_94065676_A_G	rs59727648	0.188375	Tier 1	chr9	94065676	A	G	Common	INTRON
chr9_94068941_AT_A	C09P094068941	0.187689	Tier 1	chr9	94068941	AT	A	Common	INTRON
chr9_94075351_CG_C	C09P094075351	0.187372	Tier 1	chr9	94075351	CG	C	Common	INTRON
chr9_94080601_G_A	rs10991882	0.187821	Tier 1	chr9	94080601	G	A	Common	INTRON
chr9_94094104_C_T	rs12683737	0.188115	Tier 1	chr9	94094104	C	T	Common	INTRON
chr9_94096317_C_T	rs16907394	0.187751	Tier 1	chr9	94096317	C	T	Common	INTRON
chr9_94096751_C_T	rs75655058	0.158437	Tier 1	chr9	94096751	C	T	Common	INTRON
chr9_94105457_G_A	rs7856089	0.27235	Tier 1	chr9	94105457	G	A	Common	NCT
chr9_94107291_GA_G	rs774960302	0.220904	Tier 1	chr9	94107291	GA	G	Common	INTRON
chr9_94107347_G_A	rs4480236	0.205897	Tier 1	chr9	94107347	G	A	Common	INTRON
chr9_94109406_T_A	rs4354431	0.251598	Tier 1	chr9	94109406	T	A	Common	INTRON
chr9_94110288_T_A	rs6479336	0.184798	Tier 1	chr9	94110288	T	A	Common	INTRON
chr9_94110290_A_G	rs6479337	0.184802	Tier 1	chr9	94110290	A	G	Common	INTRON
chr9_94113040_CA_C	C09P094113040	0.184792	Tier 1	chr9	94113040	CA	C	Common	INTRON
chr9_94117169_TC_T	C09P094117169	0.184926	Tier 1	chr9	94117169	TC	T	Common	INTRON
chr9_94118106_T_C	rs7019926	0.184988	Tier 1	chr9	94118106	T	C	Common	INTRON
chr9_94119997_C_T	rs10991900	0.184741	Tier 1	chr9	94119997	C	T	Common	INTRON
chr9_94121330_G_A	rs7020893	0.18468	Tier 1	chr9	94121330	G	A	Common	INTRON
chr9_94124414_T_C	rs13289294	0.251023	Tier 1	chr9	94124414	T	C	Common	UPSTREAM
chr9_94127317_C_T	rs76179738	0.184653	Tier 1	chr9	94127317	C	T	Common	UPSTREAM
chr9_94129137_T_C	rs1331691	0.183902	Tier 1	chr9	94129137	T	C	Common	UPSTREAM
chr9_94130580_A_G	rs1201825	0.300613	Tier 1	chr9	94130580	A	G	Common	INTERGENIC
chr9_95306825_GT_G	C09P095306825	0.219921	Tier 1	chr9	95306825	GT	G	Common	INTRON
chr9_95359555_C_T	rs1326775	0.166287	Tier 1	chr9	95359555	C	T	Common	INTRON
chr9_95360764_A_G	rs7863882	0.223055	Tier 1	chr9	95360764	A	G	Common	INTRON
chr9_95361063_A_C	rs10992382	0.223066	Tier 1	chr9	95361063	A	C	Common	INTRON
chr9_95365182_C_A	rs2038685	0.166214	Tier 1	chr9	95365182	C	A	Common	INTRON
chr9_95369491_T_TA	rs59697574	0.223258	Tier 1	chr9	95369491	T	TA	Common	INTRON
chr9_95370321_G_A	rs912264	0.166283	Tier 1	chr9	95370321	G	A	Common	INTRON
chr9_95372674_A_AC	rs74313979	0.167535	Tier 1	chr9	95372674	A	AC	Common	INTRON
chr9_95372761_G_A	rs10992384	0.167563	Tier 1	chr9	95372761	G	A	Common	INTRON
chr9_95380726_G_A	rs2148537	0.166398	Tier 1	chr9	95380726	G	A	Common	UTR3
chr9_95382297_C_T	rs12686780	0.17477	Tier 1	chr9	95382297	C	T	Common	UTR3
chr9_95382302_C_G	rs12686781	0.166204	Tier 1	chr9	95382302	C	G	Common	UTR3
chr9_95382641_G_A	rs6479426	0.22317	Tier 1	chr9	95382641	G	A	Common	UTR3
chr9_95382855_T_C	rs971984	0.167734	Tier 1	chr9	95382855	T	C	Common	INTRON
chr9_95384198_C_T	rs1117670	0.224309	Tier 1	chr9	95384198	C	T	Common	INTRON
chr9_95384889_A_AAT	rs140011394	0.1658	Tier 1	chr9	95384889	A	AAT	Common	INTRON
chr9_95389770_G_C	rs1575460	0.167561	Tier 1	chr9	95389770	G	C	Common	INTRON
chr9_95390879_C_T	rs2088055	0.224227	Tier 1	chr9	95390879	C	T	Common	INTRON
chr9_95392230_C_G	rs1853468	0.167602	Tier 1	chr9	95392230	C	G	Common	INTRON
chr9_95393475_AT_A	rs767098001	0.244648	Tier 1	chr9	95393475	AT	A	Common	INTRON
chr9_95399878_G_C	rs7875050	0.167964	Tier 1	chr9	95399878	G	C	Common	INTRON
chr9_95410897_A_G	rs7856147	0.16773	Tier 1	chr9	95410897	A	G	Common	INTRON
chr9_95412510_CAGG_C	rs770681832	0.167699	Tier 1	chr9	95412510	CAGG	C	Common	INTRON
chr9_95413718_T_C	rs10992390	0.16783	Tier 1	chr9	95413718	T	C	Common	INTRON
chr9_95414267_G_A	rs67601697	0.16757	Tier 1	chr9	95414267	G	A	Common	INTRON
chr9_95414726_G_A	rs7853617	0.167678	Tier 1	chr9	95414726	G	A	Common	INTRON
chr9_95414828_C_T	rs7857502	0.167571	Tier 1	chr9	95414828	C	T	Common	INTRON
chr9_95416398_C_T	rs12236013	0.167526	Tier 1	chr9	95416398	C	T	Common	INTRON
chr9_95419269_A_C	rs10820998	0.167701	Tier 1	chr9	95419269	A	C	Common	INTRON
chr9_95419667_A_G	rs10992392	0.167781	Tier 1	chr9	95419667	A	G	Common	INTRON
chr9_95425200_G_C	rs17366488	0.16756	Tier 1	chr9	95425200	G	C	Common	INTRON
chr9_95427757_C_T	rs7857105	0.167938	Tier 1	chr9	95427757	C	T	Common	INTRON
chr9_95432029_G_A	rs754600	0.178428	Tier 1	chr9	95432029	G	A	Common	INTRON
chr9_95433830_G_A	rs10992394	0.232234	Tier 1	chr9	95433830	G	A	Common	UPSTREAM
chr9_95434421_GT_G	C09P095434421	0.446858	Tier 1	chr9	95434421	GT	G	Common	UPSTREAM
chr9_95437132_A_G	rs10992396	0.175382	Tier 1	chr9	95437132	A	G	Common	UPSTREAM
chr9_95440628_A_C	rs10992404	0.231661	Tier 1	chr9	95440628	A	C	Common	UPSTREAM
chr9_95442033_T_C	rs912261	0.231659	Tier 1	chr9	95442033	T	C	Common	UPSTREAM
chr9_95443071_C_A	rs10992406	0.231847	Tier 1	chr9	95443071	C	A	Common	UPSTREAM
chr9_95444306_T_G	rs10992407	0.174913	Tier 1	chr9	95444306	T	G	Common	UPSTREAM
chr9_95444800_A_G	rs10992408	0.174977	Tier 1	chr9	95444800	A	G	Common	INTERGENIC
chr9_95445032_G_C	rs10992409	0.174986	Tier 1	chr9	95445032	G	C	Common	INTERGENIC
chr9_95446319_T_C	rs12237216	0.231562	Tier 1	chr9	95446319	T	C	Common	INTERGENIC
chr9_95447085_C_T	rs10992412	0.174851	Tier 1	chr9	95447085	C	T	Common	INTERGENIC
chr9_95448139_C_T	rs10992413	0.283745	Tier 1	chr9	95448139	C	T	Common	INTERGENIC
chr9_95448381_A_C	rs10992414	0.17477	Tier 1	chr9	95448381	A	C	Common	INTERGENIC
chr9_95448806_C_T	rs66493272	0.284242	Tier 1	chr9	95448806	C	T	Common	INTERGENIC
chr9_95449023_AC_A	C09P095449023	0.281383	Tier 1	chr9	95449023	AC	A	Common	INTERGENIC
chr9_95449694_T_C	rs10821001	0.174735	Tier 1	chr9	95449694	T	C	Common	INTERGENIC
chr9_95450141_T_G	rs10992416	0.174879	Tier 1	chr9	95450141	T	G	Common	INTERGENIC
chr9_95450263_G_A	rs10992417	0.174874	Tier 1	chr9	95450263	G	A	Common	INTERGENIC
chr9_95450679_G_C	rs10992419	0.283776	Tier 1	chr9	95450679	G	C	Common	INTERGENIC
chr9_95450808_C_T	rs10992420	0.174886	Tier 1	chr9	95450808	C	T	Common	INTERGENIC
chr9_95452843_C_A	rs10821003	0.174782	Tier 1	chr9	95452843	C	A	Common	INTERGENIC
chr9_95456174_C_T	rs10821004	0.174897	Tier 1	chr9	95456174	C	T	Common	INTERGENIC
chr9_95456432_G_A	rs58952648	0.174897	Tier 1	chr9	95456432	G	A	Common	INTERGENIC
chr9_95456591_G_A	rs10992422	0.174772	Tier 1	chr9	95456591	G	A	Common	INTERGENIC
chr9_95456655_C_T	rs10821005	0.174796	Tier 1	chr9	95456655	C	T	Common	INTERGENIC
chr9_95457079_C_G	rs12685358	0.174965	Tier 1	chr9	95457079	C	G	Common	INTERGENIC
chr9_95458365_C_T	rs10992423	0.174793	Tier 1	chr9	95458365	C	T	Common	INTERGENIC
chr9_95459242_C_T	rs1407944	0.231458	Tier 1	chr9	95459242	C	T	Common	INTERGENIC
chr9_95462528_G_A	rs111511253	0.174782	Tier 1	chr9	95462528	G	A	Common	INTERGENIC
chr9_95463606_G_C	rs2181584	0.174763	Tier 1	chr9	95463606	G	C	Common	INTERGENIC
chr9_95463972_T_C	rs7851947	0.231494	Tier 1	chr9	95463972	T	C	Common	INTERGENIC
chr9_95464552_T_C	rs11533010	0.174785	Tier 1	chr9	95464552	T	C	Common	INTERGENIC
chr9_95465923_G_A	rs10992426	0.231594	Tier 1	chr9	95465923	G	A	Common	INTERGENIC
chr9_95467337_T_A	rs61421664	0.231041	Tier 1	chr9	95467337	T	A	Common	INTERGENIC
chr9_95467338_T_A	rs72756490	0.231041	Tier 1	chr9	95467338	T	A	Common	INTERGENIC
chr9_95472584_C_T	rs12686771	0.166436	Tier 1	chr9	95472584	C	T	Common	DOWNSTREAM
chr9_95475937_G_A	rs3739605	0.174882	Tier 1	chr9	95475937	G	A	Common	UTR3
chr9_95478556_G_C	rs7869603	0.174836	Tier 1	chr9	95478556	G	C	Common	INTRON
chr9_95481994_C_T	rs12238691	0.174859	Tier 1	chr9	95481994	C	T	Common	INTRON
chr9_95483503_A_G	rs10992433	0.231454	Tier 1	chr9	95483503	A	G	Common	INTRON
chr9_95486171_C_T	rs60498616	0.174986	Tier 1	chr9	95486171	C	T	Common	INTRON
chr9_95491899_G_A	rs10821011	0.17487	Tier 1	chr9	95491899	G	A	Common	INTRON
chr9_95494447_C_A	rs10992437	0.174894	Tier 1	chr9	95494447	C	A	Common	INTRON
chr9_95496795_CA_C	rs746979180	0.241927	Tier 1	chr9	95496795	CA	C	Common	INTRON
chr9_95498420_G_C	rs753804	0.174869	Tier 1	chr9	95498420	G	C	Common	INTRON
chr9_95508441_G_T	rs10821014	0.174967	Tier 1	chr9	95508441	G	T	Common	INTRON
chr9_95509733_C_T	rs10992447	0.166266	Tier 1	chr9	95509733	C	T	Common	INTRON
chr9_95512201_G_A	rs12236754	0.175483	Tier 1	chr9	95512201	G	A	Common	INTRON
chr9_95513304_T_C	rs12684076	0.174525	Tier 1	chr9	95513304	T	C	Common	INTRON
chr9_95513422_G_T	rs149049262	0.244112	Tier 1	chr9	95513422	G	T	Common	INTRON
chr9_95514088_A_AT	rs200906851	0.175339	Tier 1	chr9	95514088	A	AT	Common	INTRON
chr9_95514833_T_A	rs10992448	0.174853	Tier 1	chr9	95514833	T	A	Common	INTRON
chr9_95517299_A_G	rs7850871	0.231535	Tier 1	chr9	95517299	A	G	Common	INTRON
chr9_95518542_CT_C	C09P095518542	0.286968	Tier 1	chr9	95518542	CT	C	Common	INTRON
chr9_95519623_T_A	rs9775970	0.228896	Tier 1	chr9	95519623	T	A	Common	INTRON
chr9_95521086_A_C	rs12684587	0.174968	Tier 1	chr9	95521086	A	C	Common	INTRON
chr9_95524833_C_A	rs10992453	0.174634	Tier 1	chr9	95524833	C	A	Common	INTRON
chr9_95525002_A_G	rs12685780	0.285051	Tier 1	chr9	95525002	A	G	Common	INTRON
chr9_95525126_A_T	rs12685791	0.285047	Tier 1	chr9	95525126	A	T	Common	INTRON
chr9_95525985_A_ACT	rs148242877	0.174772	Tier 1	chr9	95525985	A	ACT	Common	INTRON
chr9_95527095_T_C	rs191031181	0.175095	Tier 1	chr9	95527095	T	C	Common	UPSTREAM
chr9_95527885_C_T	rs7031163	0.174941	Tier 1	chr9	95527885	C	T	Common	UPSTREAM
chr9_95533282_C_T	rs57737182	0.174965	Tier 1	chr9	95533282	C	T	Common	INTERGENIC
chr9_95533413_G_A	rs56311406	0.175022	Tier 1	chr9	95533413	G	A	Common	INTERGENIC
chr9_95533720_G_T	rs68022962	0.285129	Tier 1	chr9	95533720	G	T	Common	INTERGENIC
chr9_95536447_A_G	rs10992460	0.174913	Tier 1	chr9	95536447	A	G	Common	INTERGENIC
chr9_95536802_G_T	rs10992461	0.174927	Tier 1	chr9	95536802	G	T	Common	INTERGENIC
chr9_95538914_C_T	rs7860628	0.174926	Tier 1	chr9	95538914	C	T	Common	INTERGENIC
chr9_95542654_G_A	rs12236788	0.231352	Tier 1	chr9	95542654	G	A	Common	INTERGENIC
chr9_95552379_C_T	rs7863741	0.174946	Tier 1	chr9	95552379	C	T	Common	INTERGENIC
chr9_95554873_C_T	rs1040977	0.166383	Tier 1	chr9	95554873	C	T	Common	INTERGENIC
chr9_95560952_C_T	rs10821017	0.22365	Tier 1	chr9	95560952	C	T	Common	INTERGENIC
chr9_95565998_G_A	rs10992475	0.241487	Tier 1	chr9	95565998	G	A	Common	INTERGENIC
chr9_95568443_T_C	rs1853427	0.238618	Tier 1	chr9	95568443	T	C	Common	UPSTREAM
chr9_95570578_T_C	rs72618187	0.238679	Tier 1	chr9	95570578	T	C	Common	UPSTREAM
chr9_95583524_T_C	rs114971224	0.035007	Tier 1	chr9	95583524	T	C	Common	INTRON
chr9_95622386_A_G	rs74846303	0.035638	Tier 1	chr9	95622386	A	G	Common	INTRON
chr9_95694877_CACTTAGTTCCTTAT_C	rs753276083	0.044047	Tier 1	chr9	95694877	CACTTAGTTCCTTAT	C	Common	INTERGENIC
chr9_95695171_C_T	rs10992543	0.044143	Tier 1	chr9	95695171	C	T	Common	INTERGENIC
chr9_95695746_A_G	rs74759318	0.044142	Tier 1	chr9	95695746	A	G	Common	INTERGENIC
chr9_95696111_A_G	rs10992544	0.04414	Tier 1	chr9	95696111	A	G	Common	INTERGENIC
chr9_95697551_C_A	rs111793139	0.044209	Tier 1	chr9	95697551	C	A	Common	INTERGENIC
chr9_95697802_C_T	rs72741032	0.04418	Tier 1	chr9	95697802	C	T	Common	INTERGENIC
chr9_95699131_G_A	rs12377272	0.044217	Tier 1	chr9	95699131	G	A	Common	INTERGENIC
chr9_95701793_C_T	rs72741034	0.044251	Tier 1	chr9	95701793	C	T	Common	INTERGENIC
chr9_95703774_G_A	rs12378898	0.044254	Tier 1	chr9	95703774	G	A	Common	INTERGENIC
chr9_95703801_T_C	rs12378192	0.044262	Tier 1	chr9	95703801	T	C	Common	INTERGENIC
chr9_95706924_GT_G	rs764997868	0.044166	Tier 1	chr9	95706924	GT	G	Common	UPSTREAM
chr9_95713085_G_A	rs72741039	0.044263	Tier 1	chr9	95713085	G	A	Common	INTRON
chr9_95718428_T_G	rs76660777	0.044273	Tier 1	chr9	95718428	T	G	Common	INTRON
chr9_95720000_G_A	rs147529421	0.04369	Tier 1	chr9	95720000	G	A	Common	INTRON
chr9_95721895_G_T	rs10992554	0.044195	Tier 1	chr9	95721895	G	T	Common	INTRON
chr9_95727003_C_T	rs72741043	0.044157	Tier 1	chr9	95727003	C	T	Common	INTRON
chr9_95727082_C_T	rs74547668	0.044175	Tier 1	chr9	95727082	C	T	Common	INTRON
chr9_95728914_C_T	rs10992556	0.044132	Tier 1	chr9	95728914	C	T	Common	INTRON
chr9_95729067_G_A	rs72741045	0.043508	Tier 1	chr9	95729067	G	A	Common	INTRON
chr9_95729255_T_G	rs139571657	0.041682	Tier 1	chr9	95729255	T	G	Common	INTRON
chr9_95729825_C_A	rs10992557	0.044125	Tier 1	chr9	95729825	C	A	Common	INTRON
chr9_95731694_C_T	rs72741049	0.041277	Tier 1	chr9	95731694	C	T	Common	INTRON
chr9_95735062_C_CTG	rs139020105	0.042298	Tier 1	chr9	95735062	C	CTG	Common	INTRON
chr9_95741855_G_A	rs12380201	0.041089	Tier 1	chr9	95741855	G	A	Common	INTRON
chr9_95749736_G_A	rs117909984	0.045924	Tier 1	chr9	95749736	G	A	Common	INTRON
chr9_95750267_AT_A	C09P095750267	0.041348	Tier 1	chr9	95750267	AT	A	Common	INTRON
chr9_95751917_A_G	rs12380789	0.04129	Tier 1	chr9	95751917	A	G	Common	INTRON
chr9_95753946_G_A	rs10992569	0.041098	Tier 1	chr9	95753946	G	A	Common	INTRON
chr9_95754671_T_G	rs72741052	0.0411	Tier 1	chr9	95754671	T	G	Common	INTRON
chr9_95761236_C_G	rs140404086	0.040874	Tier 1	chr9	95761236	C	G	Common	INTRON
chr9_95762165_C_T	rs116152658	0.041088	Tier 1	chr9	95762165	C	T	Common	INTRON
chr9_95766949_C_T	rs7043408	0.040902	Tier 1	chr9	95766949	C	T	Common	INTRON
chr9_95770449_AT_A	rs763603520	0.040945	Tier 1	chr9	95770449	AT	A	Common	INTRON
chr9_95771273_G_A	rs116940950	0.040839	Tier 1	chr9	95771273	G	A	Common	INTRON
chr9_95772044_C_T	rs12377562	0.040788	Tier 1	chr9	95772044	C	T	Common	INTRON
chr9_95776993_G_A	rs111600561	0.040244	Tier 1	chr9	95776993	G	A	Common	INTRON
chr9_95777512_C_T	rs10992576	0.040225	Tier 1	chr9	95777512	C	T	Common	SPLICE
chr9_95777971_G_T	rs10992577	0.040212	Tier 1	chr9	95777971	G	T	Common	NCT
chr9_95778115_G_C	rs41273404	0.040204	Tier 1	chr9	95778115	G	C	Common	SPLICE
chr9_95778914_A_T	rs10992578	0.040183	Tier 1	chr9	95778914	A	T	Common	INTRON
chr9_95779479_G_A	rs10992579	0.040167	Tier 1	chr9	95779479	G	A	Common	INTRON
chr9_95780909_T_C	rs10992580	0.040098	Tier 1	chr9	95780909	T	C	Common	INTRON
chr9_95783924_G_A	rs72741055	0.039979	Tier 1	chr9	95783924	G	A	Common	INTRON
chr9_95783927_G_T	rs72741057	0.039976	Tier 1	chr9	95783927	G	T	Common	INTRON
chr9_95784852_T_C	rs12380291	0.040561	Tier 1	chr9	95784852	T	C	Common	INTRON
chr9_95787579_C_T	rs10992584	0.040512	Tier 1	chr9	95787579	C	T	Common	INTRON
chr9_95789769_G_A	rs10992587	0.039447	Tier 1	chr9	95789769	G	A	Common	INTRON
chr9_95792388_C_T	rs9696630	0.039721	Tier 1	chr9	95792388	C	T	Common	INTRON
chr9_95793634_G_A	rs72741060	0.039626	Tier 1	chr9	95793634	G	A	Common	INTRON
chr9_95796063_A_C	rs55654224	0.039692	Tier 1	chr9	95796063	A	C	Common	UTR3
chr9_95840256_A_G	rs1131773	0.145142	Tier 1	chr9	95840256	A	G	Common	MISS
chr9_95840344_A_G	rs4077811	0.145209	Tier 1	chr9	95840344	A	G	Common	INTRON
chr9_95840479_A_G	rs10821066	0.160528	Tier 1	chr9	95840479	A	G	Common	INTRON
chr9_95841088_C_T	rs6479449	0.154442	Tier 1	chr9	95841088	C	T	Common	INTRON
chr9_95841113_A_G	rs6479450	0.158404	Tier 1	chr9	95841113	A	G	Common	INTRON
chr9_95842623_C_A	rs28460166	0.159227	Tier 1	chr9	95842623	C	A	Common	INTRON
chr9_95842947_G_T	rs12352182	0.158735	Tier 1	chr9	95842947	G	T	Common	INTRON
chr9_95844865_C_T	rs9696341	0.158682	Tier 1	chr9	95844865	C	T	Common	INTRON
chr9_95845261_G_A	rs9695137	0.158561	Tier 1	chr9	95845261	G	A	Common	INTRON
chr9_95847542_C_CTT	rs533328720	0.157758	Tier 1	chr9	95847542	C	CTT	Common	DOWNSTREAM
chr9_95848602_GTAA_G	C09P095848602	0.156832	Tier 1	chr9	95848602	GTAA	G	Common	DOWNSTREAM
chr9_95848603_TAAG_T	rs768716113	0.156912	Tier 1	chr9	95848603	TAAG	T	Common	DOWNSTREAM
chr9_95849415_C_G	rs16908779	0.15892	Tier 1	chr9	95849415	C	G	Common	DOWNSTREAM
chr9_95849914_G_A	rs144536883	0.15853	Tier 1	chr9	95849914	G	A	Common	DOWNSTREAM
chr9_95851910_A_G	rs75425029	0.152374	Tier 1	chr9	95851910	A	G	Common	DOWNSTREAM
chr9_95852752_C_T	rs61478314	0.151776	Tier 1	chr9	95852752	C	T	Common	DOWNSTREAM
chr9_95854235_C_T	rs10992628	0.195204	Tier 1	chr9	95854235	C	T	Common	UPSTREAM
chr9_96120842_G_GA	rs71364374	0.453993	Tier 1	chr9	96120842	G	GA	Common	INTERGENIC
chr9_96121914_C_A	rs7026490	0.457536	Tier 1	chr9	96121914	C	A	Common	INTERGENIC
chr9_96123654_G_A	rs4743918	0.457511	Tier 1	chr9	96123654	G	A	Common	INTERGENIC
chr9_96126075_C_T	rs4744227	0.457497	Tier 1	chr9	96126075	C	T	Common	INTERGENIC
chr9_96126104_A_G	rs4744228	0.457482	Tier 1	chr9	96126104	A	G	Common	INTERGENIC
chr9_96128218_C_T	rs11788028	0.457888	Tier 1	chr9	96128218	C	T	Common	INTERGENIC
chr9_96129318_A_G	rs1871155	0.457247	Tier 1	chr9	96129318	A	G	Common	INTERGENIC
chr9_96134897_C_T	rs10992716	0.469671	Tier 1	chr9	96134897	C	T	Common	UPSTREAM
chr9_96142145_G_A	rs10739947	0.469617	Tier 1	chr9	96142145	G	A	Common	DOWNSTREAM
chr9_96158030_C_T	rs10739949	0.492311	Tier 1	chr9	96158030	C	T	Common	INTERGENIC
chr9_96158581_C_CT	rs200743203	0.491806	Tier 1	chr9	96158581	C	CT	Common	INTERGENIC
chr9_96915002_C_T	rs10993072	0.318824	Tier 1	chr9	96915002	C	T	Common	INTERGENIC
chr9_96916230_G_T	rs10512230	0.318817	Tier 1	chr9	96916230	G	T	Common	INTERGENIC
chr9_96916536_A_T	rs10821305	0.318851	Tier 1	chr9	96916536	A	T	Common	INTERGENIC
chr9_96919905_A_G	rs10993073	0.318855	Tier 1	chr9	96919905	A	G	Common	INTERGENIC
chr9_96921402_T_C	rs10821306	0.318918	Tier 1	chr9	96921402	T	C	Common	INTERGENIC
chr9_96923144_C_T	rs10993074	0.319186	Tier 1	chr9	96923144	C	T	Common	INTERGENIC
chr9_96923966_A_G	rs10761320	0.318784	Tier 1	chr9	96923966	A	G	Common	UPSTREAM
chr9_96925233_T_C	rs10993075	0.31895	Tier 1	chr9	96925233	T	C	Common	UPSTREAM
chr9_96927816_A_G	rs7025395	0.31894	Tier 1	chr9	96927816	A	G	Common	UPSTREAM
chr9_96928096_T_A	rs36030019	0.31891	Tier 1	chr9	96928096	T	A	Common	UPSTREAM
chr9_96928812_C_T	rs10821310	0.317672	Tier 1	chr9	96928812	C	T	Common	INTRON
chr9_96929743_T_C	rs13293512	0.318878	Tier 1	chr9	96929743	T	C	Common	INTRON
chr9_96933251_G_A	rs7865876	0.31886	Tier 1	chr9	96933251	G	A	Common	INTRON
chr9_96937680_G_A	rs10739971	0.319	Tier 1	chr9	96937680	G	A	Common	INTRON
chr9_96943059_G_A	rs10821311	0.318868	Tier 1	chr9	96943059	G	A	Common	INTRON
chr9_96943223_T_TA	rs71366208	0.318657	Tier 1	chr9	96943223	T	TA	Common	INTRON
chr9_96947070_G_A	rs11790972	0.318866	Tier 1	chr9	96947070	G	A	Common	INTRON
chr9_96948218_AT_A	C09P096948218	0.317084	Tier 1	chr9	96948218	AT	A	Common	INTRON
chr9_96949079_T_C	rs12551019	0.317673	Tier 1	chr9	96949079	T	C	Common	INTRON
chr9_96951145_A_G	rs10761323	0.318917	Tier 1	chr9	96951145	A	G	Common	INTRON
chr9_96961247_T_A	rs10761324	0.318986	Tier 1	chr9	96961247	T	A	Common	INTRON
chr9_96964510_ACT_A	C09P096964510	0.320076	Tier 1	chr9	96964510	ACT	A	Common	INTRON
chr9_96967504_C_T	rs34181781	0.319286	Tier 1	chr9	96967504	C	T	Common	UPSTREAM
chr9_96968371_T_C	rs2039012	0.319211	Tier 1	chr9	96968371	T	C	Common	UPSTREAM
chr9_96970220_T_C	rs10993095	0.315616	Tier 1	chr9	96970220	T	C	Common	UPSTREAM
chr9_96970677_A_G	rs12004367	0.311884	Tier 1	chr9	96970677	A	G	Common	UPSTREAM
chr9_96971159_C_T	rs10821316	0.312402	Tier 1	chr9	96971159	C	T	Common	UPSTREAM
chr9_96975306_G_T	rs10993096	0.312535	Tier 1	chr9	96975306	G	T	Common	INTERGENIC
chr9_96975668_C_T	rs10821317	0.312449	Tier 1	chr9	96975668	C	T	Common	INTERGENIC
chr9_96977298_A_T	rs10993097	0.312172	Tier 1	chr9	96977298	A	T	Common	INTERGENIC
chr9_96979180_G_A	rs10993100	0.312383	Tier 1	chr9	96979180	G	A	Common	INTERGENIC
chr9_96986521_T_G	rs7030004	0.312286	Tier 1	chr9	96986521	T	G	Common	INTERGENIC
chr9_96988158_G_A	rs10821324	0.312284	Tier 1	chr9	96988158	G	A	Common	INTERGENIC
chr9_96990968_T_C	rs9409706	0.312253	Tier 1	chr9	96990968	T	C	Common	UPSTREAM
chr9_96994063_G_A	rs9409498	0.312096	Tier 1	chr9	96994063	G	A	Common	UPSTREAM
chr9_97005700_G_A	rs9409708	0.311793	Tier 1	chr9	97005700	G	A	Common	UPSTREAM
chr9_97007046_T_C	rs9409709	0.31182	Tier 1	chr9	97007046	T	C	Common	UPSTREAM
chr9_97009024_A_G	rs9409710	0.310804	Tier 1	chr9	97009024	A	G	Common	DOWNSTREAM
chr9_97023094_ATTTTTTTTTTTT_A	C09P097023094	0.484208	Tier 1	chr9	97023094	ATTTTTTTTTTTT	A	Common	INTRON
chr9_97025802_CT_C	C09P097025802	0.411994	Tier 1	chr9	97025802	CT	C	Common	INTRON
chr9_97025862_T_C	rs4744329	0.41742	Tier 1	chr9	97025862	T	C	Common	INTRON
chr9_97025979_C_T	rs3131899	0.364923	Tier 1	chr9	97025979	C	T	Common	INTRON
chr9_97026114_AT_A	C09P097026114	0.428588	Tier 1	chr9	97026114	AT	A	Common	INTRON
chr9_97026419_CTTTTA_C	C09P097026419	0.399782	Tier 1	chr9	97026419	CTTTTA	C	Common	INTRON
chr9_97027424_A_G	rs3118765	0.399396	Tier 1	chr9	97027424	A	G	Common	INTRON
chr9_97030323_G_GT	rs71366220	0.399369	Tier 1	chr9	97030323	G	GT	Common	INTRON
chr9_97033328_A_C	rs10993133	0.444282	Tier 1	chr9	97033328	A	C	Common	INTRON
chr9_97033949_C_G	rs3118762	0.399426	Tier 1	chr9	97033949	C	G	Common	INTRON
chr9_97034201_C_T	rs3118761	0.399432	Tier 1	chr9	97034201	C	T	Common	INTRON
chr9_97034214_T_TAA	rs35485933	0.444478	Tier 1	chr9	97034214	T	TAA	Common	INTRON
chr9_97036141_G_A	rs3131901	0.39936	Tier 1	chr9	97036141	G	A	Common	INTRON
chr9_97036638_A_G	rs9696843	0.446135	Tier 1	chr9	97036638	A	G	Common	INTRON
chr9_97036876_G_A	rs9695176	0.446152	Tier 1	chr9	97036876	G	A	Common	INTRON
chr9_97037416_G_A	rs3131902	0.399415	Tier 1	chr9	97037416	G	A	Common	INTRON
chr9_97039618_C_G	rs7041842	0.446174	Tier 1	chr9	97039618	C	G	Common	INTRON
chr9_97040030_A_G	rs10821335	0.445933	Tier 1	chr9	97040030	A	G	Common	INTRON
chr9_97040225_G_A	rs7044654	0.498966	Tier 1	chr9	97040225	G	A	Common	INTRON
chr9_97042844_T_C	rs1971396	0.446142	Tier 1	chr9	97042844	T	C	Common	INTRON
chr9_97043283_G_A	rs3131904	0.399372	Tier 1	chr9	97043283	G	A	Common	INTRON
chr9_97047402_C_T	rs3118756	0.399356	Tier 1	chr9	97047402	C	T	Common	INTRON
chr9_97050947_T_C	rs3118754	0.391379	Tier 1	chr9	97050947	T	C	Common	INTRON
chr9_97051962_C_T	rs3118753	0.391482	Tier 1	chr9	97051962	C	T	Common	INTRON
chr9_97056183_A_C	rs3131910	0.392676	Tier 1	chr9	97056183	A	C	Common	UTR3
chr9_97061771_G_A	rs9409512	0.393116	Tier 1	chr9	97061771	G	A	Common	MISS
chr9_97064989_T_C	rs9409513	0.393207	Tier 1	chr9	97064989	T	C	Common	DOWNSTREAM
chr9_97065439_C_T	rs9409514	0.367172	Tier 1	chr9	97065439	C	T	Common	DOWNSTREAM
chr9_97066625_C_T	rs9409718	0.393302	Tier 1	chr9	97066625	C	T	Common	DOWNSTREAM
chr9_97076399_G_C	rs9409721	0.393082	Tier 1	chr9	97076399	G	C	Common	DOWNSTREAM
chr9_97076569_A_T	rs9409722	0.393193	Tier 1	chr9	97076569	A	T	Common	DOWNSTREAM
chr9_97077155_C_G	rs9409517	0.392876	Tier 1	chr9	97077155	C	G	Common	DOWNSTREAM
chr9_97084115_T_C	rs2257590	0.392342	Tier 1	chr9	97084115	T	C	Common	INTRON
chr9_97086467_G_A	rs10821339	0.392618	Tier 1	chr9	97086467	G	A	Common	INTRON
chr9_97089498_G_T	rs200975877	0.396652	Tier 1	chr9	97089498	G	T	Common	INTRON
chr9_97090722_A_C	rs7019931	0.396917	Tier 1	chr9	97090722	A	C	Common	INTRON
chr9_97098344_T_C	rs145934545	0.397879	Tier 1	chr9	97098344	T	C	Common	INTRON
chr9_97112279_A_C	rs12686043	0.389239	Tier 1	chr9	97112279	A	C	Common	INTRON
chr9_97116351_C_A	rs28794650	0.426809	Tier 1	chr9	97116351	C	A	Common	INTRON
chr9_97116442_C_A	rs9409733	0.397428	Tier 1	chr9	97116442	C	A	Common	INTRON
chr9_97116931_A_G	rs9409521	0.366134	Tier 1	chr9	97116931	A	G	Common	INTRON
chr9_97123133_G_A	rs9409524	0.398176	Tier 1	chr9	97123133	G	A	Common	NCT
chr9_97124605_T_C	rs9409526	0.398227	Tier 1	chr9	97124605	T	C	Common	DOWNSTREAM
chr9_97124959_C_T	rs9409527	0.398227	Tier 1	chr9	97124959	C	T	Common	DOWNSTREAM
chr9_97129568_T_G	rs58152131	0.398232	Tier 1	chr9	97129568	T	G	Common	INTERGENIC
chr9_97129951_T_A	rs9409528	0.398234	Tier 1	chr9	97129951	T	A	Common	INTERGENIC
chr9_97141579_G_A	rs200328181	0.397991	Tier 1	chr9	97141579	G	A	Common	INTRON
chr9_97141605_C_T	rs71498648	0.398083	Tier 1	chr9	97141605	C	T	Common	INTRON
chr9_97141704_CTG_C	C09P097141704	0.397595	Tier 1	chr9	97141704	CTG	C	Common	INTRON
chr9_97143545_C_T	rs79117715	0.397614	Tier 1	chr9	97143545	C	T	Common	INTRON
chr9_97152451_G_A	rs12552777	0.395375	Tier 1	chr9	97152451	G	A	Common	INTRON
chr9_97157827_G_T	rs60125875	0.397881	Tier 1	chr9	97157827	G	T	Common	INTRON
chr9_97158729_G_A	rs9409537	0.39788	Tier 1	chr9	97158729	G	A	Common	INTRON
chr9_97159283_C_T	rs9409749	0.397893	Tier 1	chr9	97159283	C	T	Common	INTRON
chr9_97159426_C_T	rs9409750	0.366711	Tier 1	chr9	97159426	C	T	Common	INTRON
chr9_97161181_C_T	rs7855712	0.397973	Tier 1	chr9	97161181	C	T	Common	INTRON
chr9_97161398_C_T	rs140087098	0.398026	Tier 1	chr9	97161398	C	T	Common	INTRON
chr9_97164536_G_A	rs10993189	0.398006	Tier 1	chr9	97164536	G	A	Common	INTRON
chr9_97177232_A_G	rs3121039	0.396531	Tier 1	chr9	97177232	A	G	Common	INTRON
chr9_97182663_G_A	rs2479602	0.396538	Tier 1	chr9	97182663	G	A	Common	INTRON
chr9_97183353_T_C	rs2479601	0.39706	Tier 1	chr9	97183353	T	C	Common	INTRON
chr9_97185217_CT_C	C09P097185217	0.410985	Tier 1	chr9	97185217	CT	C	Common	INTRON
chr9_97185612_T_TG	rs71230861	0.396547	Tier 1	chr9	97185612	T	TG	Common	INTRON
chr9_97187214_C_G	rs1752787	0.395866	Tier 1	chr9	97187214	C	G	Common	INTRON
chr9_97189864_T_C	rs2986848	0.431565	Tier 1	chr9	97189864	T	C	Common	INTRON
chr9_97190662_G_A	rs684056	0.375959	Tier 1	chr9	97190662	G	A	Common	INTRON
chr9_97192607_T_C	rs4744340	0.396374	Tier 1	chr9	97192607	T	C	Common	INTRON
chr9_97193170_A_G	rs2769767	0.396371	Tier 1	chr9	97193170	A	G	Common	INTRON
chr9_97195663_G_A	rs617498	0.397321	Tier 1	chr9	97195663	G	A	Common	INTRON
chr9_97202585_A_G	rs592137	0.396933	Tier 1	chr9	97202585	A	G	Common	INTRON
chr9_97204130_G_A	rs688165	0.396568	Tier 1	chr9	97204130	G	A	Common	INTRON
chr9_97208923_T_C	rs9409759	0.396573	Tier 1	chr9	97208923	T	C	Common	INTRON
chr9_97209613_T_C	rs7027465	0.39664	Tier 1	chr9	97209613	T	C	Common	INTRON
chr9_97209674_T_C	rs7027489	0.396643	Tier 1	chr9	97209674	T	C	Common	INTRON
chr9_97211784_C_T	rs4744346	0.397017	Tier 1	chr9	97211784	C	T	Common	INTRON
chr9_97212258_G_A	rs7848227	0.396539	Tier 1	chr9	97212258	G	A	Common	INTRON
chr9_97212933_A_G	rs7040710	0.396763	Tier 1	chr9	97212933	A	G	Common	INTRON
chr9_97220008_G_A	rs7031496	0.39646	Tier 1	chr9	97220008	G	A	Common	INTRON
chr9_97220485_T_TCTC	rs3830544	0.395798	Tier 1	chr9	97220485	T	TCTC	Common	INTRON
chr9_97227081_A_C	rs7047930	0.396466	Tier 1	chr9	97227081	A	C	Common	DOWNSTREAM
chr9_97228858_G_C	rs7047295	0.396463	Tier 1	chr9	97228858	G	C	Common	INTERGENIC
chr9_97234212_T_C	rs10821347	0.396468	Tier 1	chr9	97234212	T	C	Common	INTERGENIC
chr9_97236534_A_G	rs4743953	0.396469	Tier 1	chr9	97236534	A	G	Common	INTERGENIC
chr9_97237429_G_A	rs4743954	0.396475	Tier 1	chr9	97237429	G	A	Common	INTERGENIC
chr9_97241981_C_G	rs9409773	0.396549	Tier 1	chr9	97241981	C	G	Common	INTERGENIC
chr9_97243607_A_G	rs7868562	0.396537	Tier 1	chr9	97243607	A	G	Common	INTERGENIC
chr9_97246860_G_GATT	rs113213593	0.397701	Tier 1	chr9	97246860	G	GATT	Common	INTERGENIC
chr9_97247234_G_GTTGT	rs10646329	0.395617	Tier 1	chr9	97247234	G	GTTGT	Common	INTERGENIC
chr9_97249230_T_C	rs7047279	0.43072	Tier 1	chr9	97249230	T	C	Common	INTERGENIC
chr9_97250430_G_A	rs7031949	0.396526	Tier 1	chr9	97250430	G	A	Common	INTERGENIC
chr9_97250445_A_G	rs7048688	0.396354	Tier 1	chr9	97250445	A	G	Common	INTERGENIC
chr9_97251420_C_G	rs7037190	0.396599	Tier 1	chr9	97251420	C	G	Common	INTERGENIC
chr9_97254654_CT_C	C09P097254654	0.400883	Tier 1	chr9	97254654	CT	C	Common	UPSTREAM
chr9_97262968_T_TCTCA	rs111585592	0.395592	Tier 1	chr9	97262968	T	TCTCA	Common	INTRON
chr9_97267274_T_C	rs7041112	0.358246	Tier 1	chr9	97267274	T	C	Common	INTRON
chr9_97269182_TG_T	C09P097269182	0.385465	Tier 1	chr9	97269182	TG	T	Common	INTRON
chr9_97269199_A_C	rs9409791	0.397636	Tier 1	chr9	97269199	A	C	Common	INTRON
chr9_97269437_T_C	rs9409792	0.384816	Tier 1	chr9	97269437	T	C	Common	INTRON
chr9_97271019_A_G	rs9409575	0.357943	Tier 1	chr9	97271019	A	G	Common	INTRON
chr9_97271155_C_G	rs9409793	0.384112	Tier 1	chr9	97271155	C	G	Common	INTRON
chr9_97565960_C_T	rs117080434	0.016493	Tier 3	chr9	97565960	C	T	Rare non-coding lowPP	INTRON
chr9_97744172_T_C	rs117482524	0.018658	Tier 3	chr9	97744172	T	C	Rare non-coding lowPP	INTRON
chr9_97760736_G_A	rs148944698	0.021039	Tier 3	chr9	97760736	G	A	Rare non-coding lowPP	INTRON
chr9_97935646_C_T	rs147765058	0.01722	Tier 3	chr9	97935646	C	T	Rare non-coding lowPP	INTRON
chr9_98048806_A_G	rs4647394	0.019913	Tier 3	chr9	98048806	A	G	Rare non-coding lowPP	INTRON
chr9_98148840_AC_A	C09P098148840	0.02538	Tier 3	chr9	98148840	AC	A	Rare non-coding lowPP	INTERGENIC
chr9_99087090_G_C	rs142980456	0.034007	Tier 1	chr9	99087090	G	C	Common	INTRON
chr9_99092433_G_A	rs13288977	0.034034	Tier 1	chr9	99092433	G	A	Common	INTRON
chr9_99095181_C_T	rs13301443	0.034044	Tier 1	chr9	99095181	C	T	Common	INTRON
chr9_99097590_A_C	rs34502205	0.034044	Tier 1	chr9	99097590	A	C	Common	INTRON
chr9_99099412_C_A	rs34572702	0.034032	Tier 1	chr9	99099412	C	A	Common	INTRON
chr9_99100100_C_A	rs13299657	0.034025	Tier 1	chr9	99100100	C	A	Common	INTRON
chr9_99104322_G_A	rs13286777	0.033883	Tier 1	chr9	99104322	G	A	Common	INTRON
chr9_99104895_G_A	rs13291691	0.034021	Tier 1	chr9	99104895	G	A	Common	INTRON
chr9_99104966_G_A	rs13291718	0.034138	Tier 1	chr9	99104966	G	A	Common	INTRON
chr9_99110607_C_A	rs35527184	0.033878	Tier 1	chr9	99110607	C	A	Common	INTRON
chr9_99111140_C_T	rs13291829	0.033864	Tier 1	chr9	99111140	C	T	Common	INTRON
chr9_99111511_C_T	rs13296629	0.033859	Tier 1	chr9	99111511	C	T	Common	INTRON
chr9_99111512_A_G	rs13284438	0.033875	Tier 1	chr9	99111512	A	G	Common	INTRON
chr9_99111915_C_T	rs13297309	0.033863	Tier 1	chr9	99111915	C	T	Common	INTRON
chr9_99112299_C_T	rs35616305	0.033863	Tier 1	chr9	99112299	C	T	Common	INTRON
chr9_99112885_T_G	rs13295788	0.033858	Tier 1	chr9	99112885	T	G	Common	INTRON
chr9_99112981_C_T	rs13283062	0.033875	Tier 1	chr9	99112981	C	T	Common	INTRON
chr9_99113810_A_G	rs34603378	0.033857	Tier 1	chr9	99113810	A	G	Common	INTRON
chr9_99114899_T_C	rs67848022	0.033869	Tier 1	chr9	99114899	T	C	Common	INTRON
chr9_99115154_C_T	rs113421809	0.033869	Tier 1	chr9	99115154	C	T	Common	INTRON
chr9_99115785_G_A	rs35448532	0.033952	Tier 1	chr9	99115785	G	A	Common	INTRON
chr9_99117420_A_C	rs35414298	0.033862	Tier 1	chr9	99117420	A	C	Common	INTRON
chr9_99117426_A_G	rs34417991	0.033861	Tier 1	chr9	99117426	A	G	Common	INTRON
chr9_99118230_T_C	rs13284545	0.033845	Tier 1	chr9	99118230	T	C	Common	INTRON
chr9_99118443_G_C	rs13296316	0.033843	Tier 1	chr9	99118443	G	C	Common	INTRON
chr9_99118866_G_C	rs35436016	0.033838	Tier 1	chr9	99118866	G	C	Common	INTRON
chr9_99119189_C_T	rs141725970	0.033838	Tier 1	chr9	99119189	C	T	Common	INTRON
chr9_99119321_G_A	rs150572522	0.033974	Tier 1	chr9	99119321	G	A	Common	INTRON
chr9_99119401_G_A	rs34506080	0.03386	Tier 1	chr9	99119401	G	A	Common	INTRON
chr9_99119946_A_G	rs66947512	0.03412	Tier 1	chr9	99119946	A	G	Common	INTRON
chr9_99120515_A_G	rs35278949	0.03404	Tier 1	chr9	99120515	A	G	Common	INTRON
chr9_99120922_A_C	rs35369041	0.033816	Tier 1	chr9	99120922	A	C	Common	INTRON
chr9_99121876_G_A	rs143809989	0.033817	Tier 1	chr9	99121876	G	A	Common	INTRON
chr9_99122112_T_G	rs35218578	0.033811	Tier 1	chr9	99122112	T	G	Common	INTRON
chr9_99123227_G_T	rs35106566	0.033806	Tier 1	chr9	99123227	G	T	Common	INTRON
chr9_99124505_T_C	rs34751838	0.033799	Tier 1	chr9	99124505	T	C	Common	INTRON
chr9_99124786_T_C	rs35667087	0.033797	Tier 1	chr9	99124786	T	C	Common	INTRON
chr9_99125157_T_G	rs117290762	0.034438	Tier 1	chr9	99125157	T	G	Common	INTRON
chr9_99125209_C_A	rs75627232	0.033794	Tier 1	chr9	99125209	C	A	Common	INTRON
chr9_99125313_T_C	rs74699469	0.033793	Tier 1	chr9	99125313	T	C	Common	INTRON
chr9_99125315_A_G	rs76756213	0.033793	Tier 1	chr9	99125315	A	G	Common	INTRON
chr9_99125514_C_T	rs34884301	0.033791	Tier 1	chr9	99125514	C	T	Common	INTRON
chr9_99125901_G_A	rs76726570	0.033789	Tier 1	chr9	99125901	G	A	Common	INTRON
chr9_99128242_A_G	rs13286107	0.032066	Tier 1	chr9	99128242	A	G	Common	INTRON
chr9_99129179_G_A	rs117448993	0.032063	Tier 1	chr9	99129179	G	A	Common	INTRON
chr9_99130207_G_A	rs13283885	0.03213	Tier 1	chr9	99130207	G	A	Common	INTRON
chr9_99130271_G_A	rs36073984	0.03206	Tier 1	chr9	99130271	G	A	Common	INTRON
chr9_99130516_A_G	rs34818438	0.03206	Tier 1	chr9	99130516	A	G	Common	INTRON
chr9_99130669_TAAAC_T	C09P099130669	0.032	Tier 1	chr9	99130669	TAAAC	T	Common	INTRON
chr9_99131015_CCT_C	C09P099131015	0.03723	Tier 1	chr9	99131015	CCT	C	Common	INTRON
chr9_99131178_C_G	rs34655014	0.032059	Tier 1	chr9	99131178	C	G	Common	INTRON
chr9_99131293_C_T	rs35960821	0.032072	Tier 1	chr9	99131293	C	T	Common	INTRON
chr9_99131915_T_C	rs34610353	0.032058	Tier 1	chr9	99131915	T	C	Common	INTRON
chr9_99132349_G_T	rs66843688	0.032309	Tier 1	chr9	99132349	G	T	Common	INTRON
chr9_99133307_AC_A	C09P099133307	0.032112	Tier 1	chr9	99133307	AC	A	Common	INTRON
chr9_99133719_CTCTA_C	C09P099133719	0.032058	Tier 1	chr9	99133719	CTCTA	C	Common	INTRON
chr9_99134304_A_G	rs67193577	0.032077	Tier 1	chr9	99134304	A	G	Common	INTRON
chr9_99134409_A_G	rs71499941	0.032057	Tier 1	chr9	99134409	A	G	Common	INTRON
chr9_99134445_T_C	rs71499942	0.032057	Tier 1	chr9	99134445	T	C	Common	INTRON
chr9_99134711_T_TA	rs71308272	0.032057	Tier 1	chr9	99134711	T	TA	Common	INTRON
chr9_99135203_A_C	rs146548154	0.032056	Tier 1	chr9	99135203	A	C	Common	INTRON
chr9_99135244_T_C	rs34112633	0.032078	Tier 1	chr9	99135244	T	C	Common	INTRON
chr9_99135311_G_A	rs67113258	0.032078	Tier 1	chr9	99135311	G	A	Common	INTRON
chr9_99135371_T_G	rs185956443	0.032077	Tier 1	chr9	99135371	T	G	Common	INTRON
chr9_99136051_C_T	rs35667351	0.032056	Tier 1	chr9	99136051	C	T	Common	INTRON
chr9_99136810_G_A	rs13302650	0.032056	Tier 1	chr9	99136810	G	A	Common	INTRON
chr9_99136912_G_C	rs13302834	0.032077	Tier 1	chr9	99136912	G	C	Common	INTRON
chr9_99137417_G_C	rs147320780	0.032055	Tier 1	chr9	99137417	G	C	Common	INTRON
chr9_99137428_G_C	rs141058054	0.032055	Tier 1	chr9	99137428	G	C	Common	INTRON
chr9_99139208_G_A	rs78437513	0.032054	Tier 1	chr9	99139208	G	A	Common	INTRON
chr9_99139456_C_T	rs76150127	0.032054	Tier 1	chr9	99139456	C	T	Common	INTRON
chr9_99140166_T_G	rs35214563	0.032053	Tier 1	chr9	99140166	T	G	Common	INTRON
chr9_99140751_T_C	rs76829695	0.032053	Tier 1	chr9	99140751	T	C	Common	INTRON
chr9_99140776_T_C	rs73538959	0.03231	Tier 1	chr9	99140776	T	C	Common	INTRON
chr9_99140919_A_G	rs34928390	0.032075	Tier 1	chr9	99140919	A	G	Common	INTRON
chr9_99142294_C_T	rs34154167	0.032052	Tier 1	chr9	99142294	C	T	Common	INTRON
chr9_99142475_G_A	rs35102188	0.032052	Tier 1	chr9	99142475	G	A	Common	INTRON
chr9_99142885_G_A	rs71499944	0.032093	Tier 1	chr9	99142885	G	A	Common	INTRON
chr9_99143172_T_C	rs34538154	0.032305	Tier 1	chr9	99143172	T	C	Common	INTRON
chr9_99143776_T_C	rs35687115	0.032073	Tier 1	chr9	99143776	T	C	Common	INTRON
chr9_99144918_T_C	rs71499945	0.032049	Tier 1	chr9	99144918	T	C	Common	INTRON
chr9_99145266_C_CG	rs71308271	0.032066	Tier 1	chr9	99145266	C	CG	Common	INTRON
chr9_99145481_A_G	rs66567256	0.032086	Tier 1	chr9	99145481	A	G	Common	INTRON
chr9_99146233_T_C	rs13285083	0.032154	Tier 1	chr9	99146233	T	C	Common	UPSTREAM
chr9_99147033_A_G	rs71499946	0.031787	Tier 1	chr9	99147033	A	G	Common	UPSTREAM
chr9_99147157_AT_A	C09P099147157	0.03205	Tier 1	chr9	99147157	AT	A	Common	UPSTREAM
chr9_99148467_T_A	rs35719967	0.032085	Tier 1	chr9	99148467	T	A	Common	UTR3
chr9_99150189_G_C	rs35154145	0.032063	Tier 1	chr9	99150189	G	C	Common	UTR3
chr9_99150582_G_T	rs33944528	0.032063	Tier 1	chr9	99150582	G	T	Common	SYN
chr9_99150758_A_C	rs34633335	0.032085	Tier 1	chr9	99150758	A	C	Common	INTRON
chr9_99151030_G_A	rs35478606	0.032063	Tier 1	chr9	99151030	G	A	Common	INTRON
chr9_99151804_G_A	rs67022147	0.032084	Tier 1	chr9	99151804	G	A	Common	INTRON
chr9_99151941_T_C	rs34741740	0.03221	Tier 1	chr9	99151941	T	C	Common	INTRON
chr9_99152340_G_A	rs13300676	0.032014	Tier 1	chr9	99152340	G	A	Common	INTRON
chr9_99152660_C_T	rs13300924	0.032205	Tier 1	chr9	99152660	C	T	Common	INTRON
chr9_99152895_G_A	rs13285514	0.032064	Tier 1	chr9	99152895	G	A	Common	INTRON
chr9_99152920_G_C	rs7024960	0.032324	Tier 1	chr9	99152920	G	C	Common	INTRON
chr9_99153398_A_C	rs57251312	0.032324	Tier 1	chr9	99153398	A	C	Common	INTRON
chr9_99154525_C_T	rs35592391	0.032084	Tier 1	chr9	99154525	C	T	Common	INTRON
chr9_99155092_C_T	rs35559675	0.032063	Tier 1	chr9	99155092	C	T	Common	INTRON
chr9_99155372_C_G	rs61601160	0.032085	Tier 1	chr9	99155372	C	G	Common	INTRON
chr9_99156070_G_A	rs71499947	0.032062	Tier 1	chr9	99156070	G	A	Common	INTRON
chr9_99156119_A_T	rs67837107	0.032084	Tier 1	chr9	99156119	A	T	Common	INTRON
chr9_99156166_A_G	rs74375125	0.032062	Tier 1	chr9	99156166	A	G	Common	INTRON
chr9_99158655_C_T	rs35368989	0.032083	Tier 1	chr9	99158655	C	T	Common	INTRON
chr9_99159270_T_C	rs13298831	0.032094	Tier 1	chr9	99159270	T	C	Common	INTRON
chr9_99161269_A_C	rs73541071	0.032083	Tier 1	chr9	99161269	A	C	Common	INTRON
chr9_99161620_G_C	rs60644937	0.032083	Tier 1	chr9	99161620	G	C	Common	INTRON
chr9_99162380_T_A	rs67739210	0.032082	Tier 1	chr9	99162380	T	A	Common	INTRON
chr9_99162838_A_C	rs35741708	0.032336	Tier 1	chr9	99162838	A	C	Common	INTRON
chr9_99163237_A_G	rs35609766	0.032136	Tier 1	chr9	99163237	A	G	Common	INTRON
chr9_99163973_A_G	rs113606908	0.032007	Tier 1	chr9	99163973	A	G	Common	INTRON
chr9_99164784_G_C	rs73536951	0.032054	Tier 1	chr9	99164784	G	C	Common	INTRON
chr9_99165006_G_A	rs10990955	0.167202	Tier 1	chr9	99165006	G	A	Common	INTRON
chr9_99165257_C_CT	rs375468277	0.172198	Tier 1	chr9	99165257	C	CT	Common	INTRON
chr9_99165408_T_C	rs113191959	0.032056	Tier 1	chr9	99165408	T	C	Common	INTRON
chr9_99165955_C_A	rs13284939	0.032033	Tier 1	chr9	99165955	C	A	Common	INTRON
chr9_99166381_G_C	rs35284849	0.032055	Tier 1	chr9	99166381	G	C	Common	INTRON
chr9_99166831_C_T	rs71499948	0.032032	Tier 1	chr9	99166831	C	T	Common	INTRON
chr9_99167092_C_T	rs34409187	0.032125	Tier 1	chr9	99167092	C	T	Common	INTRON
chr9_99167982_G_A	rs34274103	0.033411	Tier 1	chr9	99167982	G	A	Common	INTRON
chr9_99169118_T_TA	rs558562183	0.032015	Tier 1	chr9	99169118	T	TA	Common	INTRON
chr9_99169419_T_G	rs10990975	0.173712	Tier 1	chr9	99169419	T	G	Common	INTRON
chr9_99169603_G_A	rs13301347	0.032032	Tier 1	chr9	99169603	G	A	Common	NCT
chr9_99170130_C_T	rs71499949	0.032059	Tier 1	chr9	99170130	C	T	Common	INTRON
chr9_99170587_C_T	rs71499950	0.032031	Tier 1	chr9	99170587	C	T	Common	INTRON
chr9_99170847_C_G	rs34304316	0.032033	Tier 1	chr9	99170847	C	G	Common	INTRON
chr9_99171706_G_A	rs35538343	0.032054	Tier 1	chr9	99171706	G	A	Common	INTRON
chr9_99172336_T_G	rs13302443	0.032031	Tier 1	chr9	99172336	T	G	Common	INTRON
chr9_99172531_ACT_A	C09P099172531	0.031833	Tier 1	chr9	99172531	ACT	A	Common	INTRON
chr9_99173001_C_CA	rs546962790	0.032032	Tier 1	chr9	99173001	C	CA	Common	INTRON
chr9_99173525_A_G	rs13287429	0.032032	Tier 1	chr9	99173525	A	G	Common	INTRON
chr9_99173552_G_A	rs13283860	0.032032	Tier 1	chr9	99173552	G	A	Common	INTRON
chr9_99174951_G_A	rs10760999	0.169925	Tier 1	chr9	99174951	G	A	Common	INTRON
chr9_99175573_C_T	rs13291001	0.03203	Tier 1	chr9	99175573	C	T	Common	INTRON
chr9_99176392_C_T	rs36004171	0.032287	Tier 1	chr9	99176392	C	T	Common	INTRON
chr9_99176818_T_G	rs34802611	0.032288	Tier 1	chr9	99176818	T	G	Common	INTRON
chr9_99178779_A_G	rs35000618	0.032056	Tier 1	chr9	99178779	A	G	Common	INTRON
chr9_99178784_A_G	rs10761006	0.172834	Tier 1	chr9	99178784	A	G	Common	INTRON
chr9_99179653_C_T	rs35590230	0.032034	Tier 1	chr9	99179653	C	T	Common	INTRON
chr9_99180243_G_A	rs141683626	0.032035	Tier 1	chr9	99180243	G	A	Common	SYN
chr9_99180598_G_A	rs150076798	0.032035	Tier 1	chr9	99180598	G	A	Common	UTR5
chr9_99180800_C_T	rs71491745	0.032038	Tier 1	chr9	99180800	C	T	Common	UPSTREAM
chr9_99180910_C_G	rs71491746	0.032295	Tier 1	chr9	99180910	C	G	Common	UPSTREAM
chr9_99182995_ATTC_A	rs760548484	0.167675	Tier 1	chr9	99182995	ATTC	A	Common	UPSTREAM
chr9_99183451_G_A	rs34098010	0.032041	Tier 1	chr9	99183451	G	A	Common	UPSTREAM
chr9_99184043_G_A	rs80273378	0.032042	Tier 1	chr9	99184043	G	A	Common	UPSTREAM
chr9_99184209_G_GTA	rs201017513	0.03206	Tier 1	chr9	99184209	G	GTA	Common	UPSTREAM
chr9_99184552_G_A	rs35990057	0.0323	Tier 1	chr9	99184552	G	A	Common	UPSTREAM
chr9_99185557_G_C	rs13301712	0.032301	Tier 1	chr9	99185557	G	C	Common	UPSTREAM
chr9_99187403_A_G	rs7860871	0.16776	Tier 1	chr9	99187403	A	G	Common	INTERGENIC
chr9_99188347_C_A	rs10820597	0.167193	Tier 1	chr9	99188347	C	A	Common	INTERGENIC
chr9_99188970_C_G	rs2406001	0.167214	Tier 1	chr9	99188970	C	G	Common	INTERGENIC
chr9_99189255_A_G	rs10820598	0.167192	Tier 1	chr9	99189255	A	G	Common	INTERGENIC
chr9_99189791_A_G	rs7872594	0.167229	Tier 1	chr9	99189791	A	G	Common	INTERGENIC
chr9_99189953_C_T	rs7857610	0.167278	Tier 1	chr9	99189953	C	T	Common	INTERGENIC
chr9_99190440_C_CTT	rs781438112	0.160952	Tier 1	chr9	99190440	C	CTT	Common	INTERGENIC
chr9_99191164_ATATGTG_A	C09P099191164	0.032067	Tier 1	chr9	99191164	ATATGTG	A	Common	INTERGENIC
chr9_99191468_G_GTA	rs201702989	0.032316	Tier 1	chr9	99191468	G	GTA	Common	INTERGENIC
chr9_99191600_A_G	rs548814693	0.032172	Tier 1	chr9	99191600	A	G	Common	INTERGENIC
chr9_99191669_G_A	rs117942407	0.030977	Tier 1	chr9	99191669	G	A	Common	INTERGENIC
chr9_99192180_G_A	rs78060144	0.032049	Tier 1	chr9	99192180	G	A	Common	INTERGENIC
chr9_99192494_A_G	rs10820604	0.167282	Tier 1	chr9	99192494	A	G	Common	INTERGENIC
chr9_99192919_A_C	rs10820606	0.228781	Tier 1	chr9	99192919	A	C	Common	INTERGENIC
chr9_99193210_G_A	rs2406004	0.167305	Tier 1	chr9	99193210	G	A	Common	INTERGENIC
chr9_99193850_T_G	rs544734406	0.032454	Tier 1	chr9	99193850	T	G	Common	INTERGENIC
chr9_99196376_C_CT	rs150381369	0.16687	Tier 1	chr9	99196376	C	CT	Common	INTERGENIC
chr9_99197655_A_C	rs2406005	0.167347	Tier 1	chr9	99197655	A	C	Common	INTERGENIC
chr9_99198107_C_A	rs35170911	0.032476	Tier 1	chr9	99198107	C	A	Common	INTERGENIC
chr9_99203128_G_T	rs78342486	0.032434	Tier 1	chr9	99203128	G	T	Common	INTERGENIC
chr9_99204326_ACTT_A	C09P099204326	0.032597	Tier 1	chr9	99204326	ACTT	A	Common	INTERGENIC
chr9_99209457_G_A	rs34701978	0.032482	Tier 1	chr9	99209457	G	A	Common	UPSTREAM
chr9_99215151_C_G	rs13292617	0.032473	Tier 1	chr9	99215151	C	G	Common	INTRON
chr9_99218991_G_A	rs13289316	0.032407	Tier 1	chr9	99218991	G	A	Common	INTRON
chr9_99223915_G_A	rs34881918	0.032481	Tier 1	chr9	99223915	G	A	Common	INTRON
chr9_99224027_T_A	rs35145167	0.032466	Tier 1	chr9	99224027	T	A	Common	INTRON
chr9_99226937_A_C	rs34551341	0.032487	Tier 1	chr9	99226937	A	C	Common	INTRON
chr9_99235654_C_G	rs13290716	0.032592	Tier 1	chr9	99235654	C	G	Common	INTRON
chr9_99240333_T_C	rs13289459	0.032493	Tier 1	chr9	99240333	T	C	Common	INTRON
chr9_99255608_G_A	rs6477495	0.168797	Tier 1	chr9	99255608	G	A	Common	INTRON
chr9_99425676_CA_C	C09P099425676	0.117489	Tier 1	chr9	99425676	CA	C	Common	INTERGENIC
chr9_99449172_C_CA	rs145836702	0.043259	Tier 1	chr9	99449172	C	CA	Common	UPSTREAM
